# CASC3 promotes transcriptome-wide activation of nonsense-mediated decay by the exon junction complex

**DOI:** 10.1101/811018

**Authors:** Jennifer V. Gerbracht, Volker Boehm, Thiago Britto-Borges, Sebastian Kallabis, Janica L. Wiederstein, Simona Ciriello, Dominik U. Aschemeier, Marcus Krüger, Christian K. Frese, Janine Altmüller, Christoph Dieterich, Niels H. Gehring

## Abstract

The exon junction complex (EJC) is an essential constituent and regulator of spliced messenger ribonucleoprotein particles (mRNPs) in metazoans. As a core component of the EJC, CASC3 was described to be pivotal for EJC-dependent nuclear and cytoplasmic processes. However, recent evidence suggests that CASC3 functions differently from other EJC core proteins. Here, we have established human CASC3 knockout cell lines to elucidate the cellular role of CASC3. In the knockout cells, overall EJC composition and EJC-dependent splicing are unchanged. A transcriptome-wide analysis reveals that hundreds of mRNA isoforms targeted by nonsense-mediated decay (NMD) are upregulated. Mechanistically, recruiting CASC3 to reporter mRNAs by direct tethering or via binding to the EJC stimulates mRNA decay and endonucleolytic cleavage at the termination codon. Building on existing EJC-NMD models, we propose that CASC3 equips the EJC with the ability to communicate with the NMD machinery in the cytoplasm. Collectively, our results characterize CASC3 as a peripheral EJC protein that tailors the transcriptome by promoting the degradation of EJC-dependent NMD substrates.

## Supplementary Table 6 for "CASC3 promotes transcriptome-wide activation of nonsense-mediated decay by the exon junction complex" (part 4 of 7)

### Sheet: SMG67-KD (continued)
iso_ref	gene_ref	isoform_id	gene_id	condition_1	condition_2	gene_name	gene_biotype	iso_biotype	gene_overall_mean	gene_value_1	gene_value_2	gene_stderr_1	gene_stderr_2	gene_log2_fold_change	gene_q_value	iso_overall_mean	iso_value_1	iso_value_2	iso_stderr_1	iso_stderr_2	iso_log2_fold_change	iso_q_value	IF_overall	IF1	IF2	dIF	isoform_switch_q_value	gene_switch_q_value	PTC	IR	switchConsequencesGene	transcript_name	overlap
isoComp_00228926	geneComp_00051066	ENST00000560919	ENSG00000136371	SMG67dWT	SMG67-KD	MTHFS	protein_coding	nonsense_mediated_decay	14.8815	9.01109	8.95008	1.2999	1.27416	-0.00978961		4.86176	2.99196	5.40732	1.01241	1.37498	0.851673		0.343909	0.3158	0.581467	0.265667	0.00407838	0.00407838	TRUE	0	TRUE	MTHFS-204	0
isoComp_00229035	geneComp_00051078	ENST00000258963	ENSG00000136451	SMG67dWT	SMG67-KD	VEZF1	protein_coding	protein_coding	9.57541	6.64263	5.45095	0.502005	0.290888	-0.284772		3.73694	2.88948	2.14236	0.162178	0.0676635	-0.429878		0.391212	0.436233	0.393933	-0.0423	0.346032	4.85737e-05		0	FALSE	VEZF1-201	0
isoComp_00229036	geneComp_00051078	ENST00000581208	ENSG00000136451	SMG67dWT	SMG67-KD	VEZF1	protein_coding	protein_coding	9.57541	6.64263	5.45095	0.502005	0.290888	-0.284772		3.45469	2.40476	0.486545	0.323319	0.159621	-2.28188		0.33697	0.360733	0.0866333	-0.2741	8.58198e-05	4.85737e-05	FALSE	1	FALSE	VEZF1-202	0
isoComp_00229037	geneComp_00051078	ENST00000583932	ENSG00000136451	SMG67dWT	SMG67-KD	VEZF1	protein_coding	protein_coding	9.57541	6.64263	5.45095	0.502005	0.290888	-0.284772		1.29999	0.78638	1.09174	0.100392	0.130493	0.468249		0.145615	0.117467	0.199033	0.0815667	0.0134931	4.85737e-05	FALSE	0	FALSE	VEZF1-203	0
isoComp_00229038	geneComp_00051078	ENST00000584396	ENSG00000136451	SMG67dWT	SMG67-KD	VEZF1	protein_coding	protein_coding	9.57541	6.64263	5.45095	0.502005	0.290888	-0.284772		1.08379	0.562007	1.73032	0.156595	0.0922899	1.60524		0.126191	0.0855	0.320367	0.234867	4.85737e-05	4.85737e-05	FALSE	1	FALSE	VEZF1-204	0
isoComp_00229128	geneComp_00051091	ENST00000392659	ENSG00000136522	SMG67dWT	SMG67-KD	MRPL47	protein_coding	protein_coding	26.7818	30.9511	21.3965	2.51753	0.52851	-0.532407		7.30798	10.7143	10.8489	0.644018	0.0494291	0.0180025		0.28113	0.347567	0.507567	0.16	1.08177e-13	1.47337e-14	FALSE	0	TRUE	MRPL47-202	3
isoComp_00229129	geneComp_00051091	ENST00000476781	ENSG00000136522	SMG67dWT	SMG67-KD	MRPL47	protein_coding	protein_coding	26.7818	30.9511	21.3965	2.51753	0.52851	-0.532407		19.37	20.1232	10.3396	1.89467	0.433392	-0.960009		0.714876	0.6488	0.482833	-0.165967	1.47337e-14	1.47337e-14	FALSE	0	TRUE	MRPL47-203	-3
isoComp_00229188	geneComp_00051099	ENST00000392749	ENSG00000136560	SMG67dWT	SMG67-KD	TANK	protein_coding	protein_coding	13.5808	17.6801	23.7759	0.747412	0.272342	0.42716		2.61036	2.05626	4.22538	0.308344	0.0756345	1.03547		0.275955	0.115367	0.1777	0.0623333	0.000252629	6.59428e-18	FALSE	0	TRUE	TANK-202	0
isoComp_00229190	geneComp_00051099	ENST00000403609	ENSG00000136560	SMG67dWT	SMG67-KD	TANK	protein_coding	protein_coding	13.5808	17.6801	23.7759	0.747412	0.272342	0.42716		1.36343	3.00033	1.09144	0.247023	0.0353506	-1.45053		0.106415	0.169733	0.0459	-0.123833	6.59428e-18	6.59428e-18	FALSE	0	TRUE	TANK-204	0
isoComp_00229192	geneComp_00051099	ENST00000406287	ENSG00000136560	SMG67dWT	SMG67-KD	TANK	protein_coding	protein_coding	13.5808	17.6801	23.7759	0.747412	0.272342	0.42716		1.471	1.62403	1.33844	0.306358	0.0886883	-0.277145		0.0992576	0.0911	0.0562667	-0.0348333	0.129959	6.59428e-18	FALSE	0	TRUE	TANK-206	0
isoComp_00229200	geneComp_00051099	ENST00000456358	ENSG00000136560	SMG67dWT	SMG67-KD	TANK	protein_coding	protein_coding	13.5808	17.6801	23.7759	0.747412	0.272342	0.42716		1.33072	2.53771	6.09894	0.313062	0.686454	1.26172		0.0768576	0.1442	0.255967	0.111767	0.000284602	6.59428e-18	FALSE	0	TRUE	TANK-214	0
isoComp_00229207	geneComp_00051099	ENST00000483622	ENSG00000136560	SMG67dWT	SMG67-KD	TANK	protein_coding	retained_intron	13.5808	17.6801	23.7759	0.747412	0.272342	0.42716		1.03501	1.75747	1.11549	0.11972	0.0721024	-0.651131		0.077297	0.0992333	0.0469	-0.0523333	6.30438e-07	6.59428e-18		0	TRUE	TANK-221	0
isoComp_00229267	geneComp_00051108	ENST00000259199	ENSG00000136682	SMG67dWT	SMG67-KD	CBWD2	protein_coding	protein_coding	20.9627	29.4241	31.5297	0.652906	1.15957	0.0996814		1.79494	1.43856	0.463078	0.180502	0.0506289	-1.61447		0.103379	0.0492	0.0147667	-0.0344333	1.90766e-05	2.45208e-250	FALSE	0	TRUE	CBWD2-201	-3
isoComp_00229268	geneComp_00051108	ENST00000358604	ENSG00000136682	SMG67dWT	SMG67-KD	CBWD2	protein_coding	nonsense_mediated_decay	20.9627	29.4241	31.5297	0.652906	1.15957	0.0996814		5.26888	0.853123	14.1688	0.0787562	0.514561	4.03803		0.249139	0.0289333	0.4494	0.420467	2.45208e-250	2.45208e-250	TRUE	0	TRUE	CBWD2-202	3
isoComp_00229269	geneComp_00051108	ENST00000416503	ENSG00000136682	SMG67dWT	SMG67-KD	CBWD2	protein_coding	protein_coding	20.9627	29.4241	31.5297	0.652906	1.15957	0.0996814		1.08477	0.808852	1.48221	0.100382	0.144752	0.865776		0.054803	0.0274	0.0473333	0.0199333	0.195401	2.45208e-250	FALSE	0	TRUE	CBWD2-203	0
isoComp_00229271	geneComp_00051108	ENST00000456188	ENSG00000136682	SMG67dWT	SMG67-KD	CBWD2	protein_coding	nonsense_mediated_decay	20.9627	29.4241	31.5297	0.652906	1.15957	0.0996814		2.71828	1.32962	8.44904	0.324062	0.557233	2.65867		0.132306	0.0456667	0.267567	0.2219	1.44385e-08	2.45208e-250	TRUE	0	TRUE	CBWD2-205	3
isoComp_00229275	geneComp_00051108	ENST00000490323	ENSG00000136682	SMG67dWT	SMG67-KD	CBWD2	protein_coding	retained_intron	20.9627	29.4241	31.5297	0.652906	1.15957	0.0996814		8.02276	19.914	5.73697	1.11481	0.336834	-1.79363		0.357564	0.675933	0.181933	-0.494	1.14757e-78	2.45208e-250		0	TRUE	CBWD2-209	-3
isoComp_00229328	geneComp_00051119	ENST00000376113	ENSG00000136717	SMG67dWT	SMG67-KD	BIN1	protein_coding	protein_coding	9.60414	19.4852	7.70252	0.678725	0.63542	-1.33785		1.80313	7.08934	1.87746	0.232581	0.200058	-1.91124		0.127676	0.3646	0.242833	-0.121767	0.00280061	0.00280061	FALSE	0	FALSE	BIN1-208	0
isoComp_00229329	geneComp_00051119	ENST00000393040	ENSG00000136717	SMG67dWT	SMG67-KD	BIN1	protein_coding	protein_coding	9.60414	19.4852	7.70252	0.678725	0.63542	-1.33785		1.71471	0	0	0	0	0		0.203224	0	0	0		0.00280061	FALSE	0	FALSE	BIN1-209	0
isoComp_00229331	geneComp_00051119	ENST00000409400	ENSG00000136717	SMG67dWT	SMG67-KD	BIN1	protein_coding	protein_coding	9.60414	19.4852	7.70252	0.678725	0.63542	-1.33785		2.07635	1.18021	1.36059	1.18021	0.308625	0.203575		0.2299	0.0572667	0.1736	0.116333	0.0472219	0.00280061	FALSE	0	FALSE	BIN1-211	0
isoComp_00229334	geneComp_00051119	ENST00000484253	ENSG00000136717	SMG67dWT	SMG67-KD	BIN1	protein_coding	processed_transcript	9.60414	19.4852	7.70252	0.678725	0.63542	-1.33785		1.91213	7.26567	3.14523	0.354865	0.448467	-1.20534		0.147627	0.372533	0.4074	0.0348667	0.823643	0.00280061		0	FALSE	BIN1-214	0
isoComp_00229355	geneComp_00051122	ENST00000259253	ENSG00000136731	SMG67dWT	SMG67-KD	UGGT1	protein_coding	protein_coding	12.8947	10.2954	26.0506	0.121863	0.552641	1.33847		5.26594	5.07438	9.86908	0.188662	0.378862	0.958305		0.413594	0.4928	0.378767	-0.114033	0.0166299	0.0166299	FALSE	0	TRUE	UGGT1-201	0
isoComp_00229356	geneComp_00051122	ENST00000376723	ENSG00000136731	SMG67dWT	SMG67-KD	UGGT1	protein_coding	nonsense_mediated_decay	12.8947	10.2954	26.0506	0.121863	0.552641	1.33847		4.56691	2.2977	5.52658	0.239884	0.182312	1.26254		0.367618	0.223033	0.212133	-0.0109	0.886535	0.0166299	TRUE	0	TRUE	UGGT1-202	0
isoComp_00229357	geneComp_00051122	ENST00000418197	ENSG00000136731	SMG67dWT	SMG67-KD	UGGT1	protein_coding	protein_coding	12.8947	10.2954	26.0506	0.121863	0.552641	1.33847		1.12594	1.42987	6.84863	0.77187	0.239575	2.25198		0.0650333	0.1393	0.2629	0.1236	0.597297	0.0166299		0	TRUE	UGGT1-203	0
isoComp_00229476	geneComp_00051141	ENST00000373312	ENSG00000136830	SMG67dWT	SMG67-KD	FAM129B	protein_coding	protein_coding	33.946	46.4867	57.6479	2.26129	4.04344	0.31039		15.6202	12.2258	7.87944	3.04729	1.44115	-0.633119		0.633167	0.2588	0.135533	-0.123267	0.03765	1.81894e-17	FALSE	1	TRUE	FAM129B-201	0
isoComp_00229477	geneComp_00051141	ENST00000373314	ENSG00000136830	SMG67dWT	SMG67-KD	FAM129B	protein_coding	protein_coding	33.946	46.4867	57.6479	2.26129	4.04344	0.31039		9.93202	23.5379	24.3422	2.3697	1.1911	0.0484512		0.201152	0.5111	0.4283	-0.0828	0.462791	1.81894e-17	FALSE	1	TRUE	FAM129B-202	0
isoComp_00229478	geneComp_00051141	ENST00000465154	ENSG00000136830	SMG67dWT	SMG67-KD	FAM129B	protein_coding	processed_transcript	33.946	46.4867	57.6479	2.26129	4.04344	0.31039		3.0404	6.44704	12.333	1.36309	1.62295	0.934744		0.0646848	0.141633	0.2122	0.0705667	0.189984	1.81894e-17		0	TRUE	FAM129B-203	0
isoComp_00229479	geneComp_00051141	ENST00000468379	ENSG00000136830	SMG67dWT	SMG67-KD	FAM129B	protein_coding	processed_transcript	33.946	46.4867	57.6479	2.26129	4.04344	0.31039		2.31874	2.47363	2.01032	2.47363	2.01032	-0.297869		0.0394545	0.0496333	0.0306333	-0.019	0.963915	1.81894e-17		0	TRUE	FAM129B-204	0
isoComp_00229481	geneComp_00051141	ENST00000478917	ENSG00000136830	SMG67dWT	SMG67-KD	FAM129B	protein_coding	processed_transcript	33.946	46.4867	57.6479	2.26129	4.04344	0.31039		2.66235	1.65623	10.7387	0.3584	0.383763	2.68951		0.0488121	0.0355667	0.187133	0.151567	1.81894e-17	1.81894e-17		0	TRUE	FAM129B-206	0
isoComp_00229632	geneComp_00051162	ENST00000374050	ENSG00000136888	SMG67dWT	SMG67-KD	ATP6V1G1	protein_coding	protein_coding	45.9772	42.4976	49.0744	2.45758	1.95903	0.207544		44.5147	41.9043	41.3628	2.39712	1.33332	-0.0187613		0.969009	0.986133	0.843433	-0.1427	4.79497e-13	4.79497e-13	FALSE	0	TRUE	ATP6V1G1-201	0
isoComp_00229633	geneComp_00051162	ENST00000473413	ENSG00000136888	SMG67dWT	SMG67-KD	ATP6V1G1	protein_coding	processed_transcript	45.9772	42.4976	49.0744	2.45758	1.95903	0.207544		1.4625	0.593277	7.71163	0.225877	0.640506	3.67801		0.0309909	0.0138667	0.156567	0.1427	2.0653e-10	4.79497e-13		0	TRUE	ATP6V1G1-202	0
isoComp_00229634	geneComp_00051163	ENST00000374902	ENSG00000136891	SMG67dWT	SMG67-KD	TEX10	protein_coding	protein_coding	11.7637	11.1367	7.61688	1.63581	0.161818	-0.547456		10.2284	9.66989	4.56891	1.22561	0.0240487	-1.07999		0.848503	0.874533	0.6004	-0.274133	4.01565e-07	4.01565e-07	FALSE	0	TRUE	TEX10-201	0
isoComp_00229635	geneComp_00051163	ENST00000429235	ENSG00000136891	SMG67dWT	SMG67-KD	TEX10	protein_coding	protein_coding	11.7637	11.1367	7.61688	1.63581	0.161818	-0.547456		1.03152	1.19838	2.86295	0.448617	0.174945	1.24946		0.102367	0.0997333	0.375233	0.2755	6.12963e-06	4.01565e-07	FALSE	0	TRUE	TEX10-202	0
isoComp_00229660	geneComp_00051166	ENST00000314392	ENSG00000136908	SMG67dWT	SMG67-KD	DPM2	protein_coding	protein_coding	16.2906	22.5151	10.1342	1.02013	0.149986	-1.15088		2.92874	0.0925295	0.0543865	0.01666	0.0214679	-0.671211		0.202327	0.00403333	0.00533333	0.0013	0.913391	8.85493e-10	FALSE	0	TRUE	DPM2-201	0
isoComp_00229662	geneComp_00051166	ENST00000470181	ENSG00000136908	SMG67dWT	SMG67-KD	DPM2	protein_coding	retained_intron	16.2906	22.5151	10.1342	1.02013	0.149986	-1.15088		6.08811	13.5073	4.1464	0.645213	0.154207	-1.7014		0.343724	0.599767	0.409733	-0.190033	3.37735e-09	8.85493e-10		0	TRUE	DPM2-203	0
isoComp_00229664	geneComp_00051166	ENST00000495270	ENSG00000136908	SMG67dWT	SMG67-KD	DPM2	protein_coding	retained_intron	16.2906	22.5151	10.1342	1.02013	0.149986	-1.15088		6.77869	8.53573	5.67871	0.416072	0.324099	-0.587103		0.423309	0.378967	0.5597	0.180733	8.85493e-10	8.85493e-10		1	TRUE	DPM2-205	0
isoComp_00229710	geneComp_00051176	ENST00000375128	ENSG00000136936	SMG67dWT	SMG67-KD	XPA	protein_coding	protein_coding	6.94322	5.58728	5.46417	0.472465	0.611656	-0.0320868		3.99202	3.33477	1.07843	0.600415	0.163265	-1.61966		0.580421	0.5902	0.195367	-0.394833	5.89853e-09	1.50606e-10	FALSE	0	TRUE	XPA-201	-4
isoComp_00229711	geneComp_00051176	ENST00000462523	ENSG00000136936	SMG67dWT	SMG67-KD	XPA	protein_coding	nonsense_mediated_decay	6.94322	5.58728	5.46417	0.472465	0.611656	-0.0320868		1.52618	0.320201	1.76859	0.0507203	0.174647	2.42932		0.202452	0.0596	0.324933	0.265333	1.50606e-10	1.50606e-10	TRUE	0	TRUE	XPA-202	4
isoComp_00229713	geneComp_00051176	ENST00000496104	ENSG00000136936	SMG67dWT	SMG67-KD	XPA	protein_coding	processed_transcript	6.94322	5.58728	5.46417	0.472465	0.611656	-0.0320868		1.08304	1.80021	2.11399	0.225804	0.409492	0.230624		0.169488	0.324967	0.3787	0.0537333	0.368999	1.50606e-10		0	TRUE	XPA-204	0
isoComp_00229818	geneComp_00051196	ENST00000379819	ENSG00000137074	SMG67dWT	SMG67-KD	APTX	protein_coding	protein_coding	20.6104	30.6289	24.1694	2.77576	0.944197	-0.341585		1.4837	1.67017	0	0.170782	0	-7.39246		0.0792636	0.0545667	0	-0.0545667	2.65023e-36	2.65023e-36	FALSE	0	TRUE	APTX-205	0
isoComp_00229819	geneComp_00051196	ENST00000379825	ENSG00000137074	SMG67dWT	SMG67-KD	APTX	protein_coding	protein_coding	20.6104	30.6289	24.1694	2.77576	0.944197	-0.341585		2.15132	0.872852	1.49371	0.0974072	0.216881	0.768287		0.110821	0.0284	0.0627	0.0343	0.00791336	2.65023e-36	FALSE	0	TRUE	APTX-206	0
isoComp_00229823	geneComp_00051196	ENST00000460945	ENSG00000137074	SMG67dWT	SMG67-KD	APTX	protein_coding	processed_transcript	20.6104	30.6289	24.1694	2.77576	0.944197	-0.341585		1.86385	1.29237	4.79405	0.172351	0.363344	1.88311		0.0947758	0.0426	0.197867	0.155267	4.0116e-18	2.65023e-36		0	TRUE	APTX-210	0
isoComp_00229825	geneComp_00051196	ENST00000464632	ENSG00000137074	SMG67dWT	SMG67-KD	APTX	protein_coding	nonsense_mediated_decay	20.6104	30.6289	24.1694	2.77576	0.944197	-0.341585		2.04853	2.22173	2.07027	0.274084	0.236303	-0.101393		0.103412	0.0721333	0.0854667	0.0133333	0.635406	2.65023e-36	TRUE	0	TRUE	APTX-212	0
isoComp_00229835	geneComp_00051196	ENST00000479656	ENSG00000137074	SMG67dWT	SMG67-KD	APTX	protein_coding	nonsense_mediated_decay	20.6104	30.6289	24.1694	2.77576	0.944197	-0.341585		1.76268	2.04322	2.0943	0.214412	0.145985	0.0354495		0.0861667	0.0665	0.0872333	0.0207333	0.298084	2.65023e-36	TRUE	0	TRUE	APTX-223	0
isoComp_00229836	geneComp_00051196	ENST00000480031	ENSG00000137074	SMG67dWT	SMG67-KD	APTX	protein_coding	nonsense_mediated_decay	20.6104	30.6289	24.1694	2.77576	0.944197	-0.341585		2.25758	6.53396	1.1981	1.53717	0.242789	-2.43743		0.0986455	0.207667	0.0495667	-0.1581	5.17308e-10	2.65023e-36	TRUE	0	TRUE	APTX-224	0
isoComp_00230059	geneComp_00051226	ENST00000379530	ENSG00000137210	SMG67dWT	SMG67-KD	TMEM14B	protein_coding	protein_coding	56.8311	64.6412	25.5606	2.31311	2.45133	-1.33819		12.8711	18.0989	2.73485	0.971554	0.419125	-2.7219		0.220427	0.281033	0.106133	-0.1749	1.87366e-13	1.87366e-13	FALSE	0	TRUE	TMEM14B-201	0
isoComp_00230060	geneComp_00051226	ENST00000379542	ENSG00000137210	SMG67dWT	SMG67-KD	TMEM14B	protein_coding	protein_coding	56.8311	64.6412	25.5606	2.31311	2.45133	-1.33819		31.1064	18.5607	7.78035	1.00331	0.302897	-1.25327		0.534276	0.2884	0.308033	0.0196333	0.572779	1.87366e-13	FALSE	0	TRUE	TMEM14B-202	0
isoComp_00230065	geneComp_00051226	ENST00000467229	ENSG00000137210	SMG67dWT	SMG67-KD	TMEM14B	protein_coding	nonsense_mediated_decay	56.8311	64.6412	25.5606	2.31311	2.45133	-1.33819		1.01453	0.510849	0.796174	0.233947	0.0145523	0.630227		0.0209848	0.0077	0.0317667	0.0240667	0.0095461	1.87366e-13	TRUE	0	TRUE	TMEM14B-207	0
isoComp_00230068	geneComp_00051226	ENST00000473276	ENSG00000137210	SMG67dWT	SMG67-KD	TMEM14B	protein_coding	protein_coding	56.8311	64.6412	25.5606	2.31311	2.45133	-1.33819		1.9859	0.206921	0.300366	0.0868833	0.0975665	0.5168		0.0389212	0.0031	0.0128	0.0097	0.115901	1.87366e-13	FALSE	0	TRUE	TMEM14B-210	0
isoComp_00230071	geneComp_00051226	ENST00000478732	ENSG00000137210	SMG67dWT	SMG67-KD	TMEM14B	protein_coding	nonsense_mediated_decay	56.8311	64.6412	25.5606	2.31311	2.45133	-1.33819		1.54428	3.39059	4.31472	2.99442	1.05491	0.346822		0.0332152	0.0505	0.164	0.1135	0.325307	1.87366e-13	TRUE	0	TRUE	TMEM14B-213	0
isoComp_00230072	geneComp_00051226	ENST00000480194	ENSG00000137210	SMG67dWT	SMG67-KD	TMEM14B	protein_coding	processed_transcript	56.8311	64.6412	25.5606	2.31311	2.45133	-1.33819		1.06449	0.256456	0.395826	0.256456	0.231139	0.606962		0.0167212	0.0039	0.0143667	0.0104667	0.374135	1.87366e-13		0	TRUE	TMEM14B-214	0
isoComp_00230074	geneComp_00051226	ENST00000486421	ENSG00000137210	SMG67dWT	SMG67-KD	TMEM14B	protein_coding	processed_transcript	56.8311	64.6412	25.5606	2.31311	2.45133	-1.33819		4.41107	21.9151	7.58529	1.02927	0.975346	-1.52941		0.0858788	0.338833	0.2955	-0.0433333	0.292685	1.87366e-13		0	TRUE	TMEM14B-216	0
isoComp_00230177	geneComp_00051246	ENST00000376389	ENSG00000137312	SMG67dWT	SMG67-KD	FLOT1	protein_coding	protein_coding	30.9151	30.5013	67.7757	1.5424	0.750657	1.15164		18.274	12.3925	18.1797	1.14976	1.23193	0.552489		0.629012	0.405233	0.267867	-0.137367	0.0010834	5.64124e-21	FALSE	0	TRUE	FLOT1-201	0
isoComp_00230178	geneComp_00051246	ENST00000413165	ENSG00000137312	SMG67dWT	SMG67-KD	FLOT1	protein_coding	protein_coding	30.9151	30.5013	67.7757	1.5424	0.750657	1.15164		3.30613	5.34561	17.7501	0.767147	0.588947	1.72952		0.0899455	0.176533	0.261933	0.0854	0.0174321	5.64124e-21	FALSE	0	TRUE	FLOT1-202	0
isoComp_00230180	geneComp_00051246	ENST00000418160	ENSG00000137312	SMG67dWT	SMG67-KD	FLOT1	protein_coding	protein_coding	30.9151	30.5013	67.7757	1.5424	0.750657	1.15164		3.03074	3.66224	17.9907	0.87263	0.977365	2.29332		0.0752455	0.1199	0.2654	0.1455	9.07745e-05	5.64124e-21	FALSE	0	TRUE	FLOT1-204	0
isoComp_00230184	geneComp_00051246	ENST00000470643	ENSG00000137312	SMG67dWT	SMG67-KD	FLOT1	protein_coding	processed_transcript	30.9151	30.5013	67.7757	1.5424	0.750657	1.15164		1.20988	0.0882774	3.55612	0.0210794	0.437319	5.18135		0.0412758	0.00296667	0.0524	0.0494333	9.50457e-21	5.64124e-21		0	TRUE	FLOT1-208	0
isoComp_00230185	geneComp_00051246	ENST00000476729	ENSG00000137312	SMG67dWT	SMG67-KD	FLOT1	protein_coding	retained_intron	30.9151	30.5013	67.7757	1.5424	0.750657	1.15164		1.03114	4.97811	2.10774	0.362951	0.221345	-1.23597		0.0333242	0.163333	0.0311333	-0.1322	5.64124e-21	5.64124e-21		1	TRUE	FLOT1-209	0
isoComp_00230188	geneComp_00051246	ENST00000487376	ENSG00000137312	SMG67dWT	SMG67-KD	FLOT1	protein_coding	retained_intron	30.9151	30.5013	67.7757	1.5424	0.750657	1.15164		1.07935	1.55774	4.64669	0.443081	0.599665	1.57062		0.0310667	0.0526333	0.0687667	0.0161333	0.561127	5.64124e-21		1	TRUE	FLOT1-212	0
isoComp_00230346	geneComp_00051273	ENST00000393695	ENSG00000137497	SMG67dWT	SMG67-KD	NUMA1	protein_coding	protein_coding	49.9924	104.344	90.8441	6.44597	2.30038	-0.199861		3.81726	2.50089	1.859	0.170905	0.105302	-0.42593		0.140215	0.0244	0.0204667	-0.00393333	0.715285	1.51942e-247	FALSE	1	TRUE	NUMA1-205	0
isoComp_00230349	geneComp_00051273	ENST00000535087	ENSG00000137497	SMG67dWT	SMG67-KD	NUMA1	protein_coding	protein_coding	49.9924	104.344	90.8441	6.44597	2.30038	-0.199861		1.42855	3.94056	2.81479	0.404846	0.0787382	-0.483911		0.0163303	0.0377333	0.0310333	-0.0067	0.425975	1.51942e-247	FALSE	0	TRUE	NUMA1-208	0
isoComp_00230357	geneComp_00051273	ENST00000540588	ENSG00000137497	SMG67dWT	SMG67-KD	NUMA1	protein_coding	retained_intron	49.9924	104.344	90.8441	6.44597	2.30038	-0.199861		4.27646	3.41905	33.1542	0.104449	0.773906	3.27375		0.0598061	0.0329	0.365333	0.332433	1.51942e-247	1.51942e-247		0	TRUE	NUMA1-216	0
isoComp_00230364	geneComp_00051273	ENST00000542977	ENSG00000137497	SMG67dWT	SMG67-KD	NUMA1	protein_coding	protein_coding	49.9924	104.344	90.8441	6.44597	2.30038	-0.199861		1.65324	2.15481	1.69404	0.0693519	0.349001	-0.345286		0.0434303	0.0209	0.0184667	-0.00243333	0.828852	1.51942e-247	FALSE	0	TRUE	NUMA1-223	0
isoComp_00230370	geneComp_00051273	ENST00000545721	ENSG00000137497	SMG67dWT	SMG67-KD	NUMA1	protein_coding	nonsense_mediated_decay	49.9924	104.344	90.8441	6.44597	2.30038	-0.199861		1.03595	1.63353	1.2276	0.302767	0.151552	-0.409256		0.0256818	0.0154	0.0135333	-0.00186667	0.839933	1.51942e-247		1	TRUE	NUMA1-229	0
isoComp_00230372	geneComp_00051273	ENST00000546131	ENSG00000137497	SMG67dWT	SMG67-KD	NUMA1	protein_coding	protein_coding	49.9924	104.344	90.8441	6.44597	2.30038	-0.199861		21.1576	68.1162	30.6519	5.89863	1.23931	-1.15176		0.237861	0.650667	0.3373	-0.313367	4.3515e-45	1.51942e-247	FALSE	0	TRUE	NUMA1-231	0
isoComp_00230374	geneComp_00051273	ENST00000620566	ENSG00000137497	SMG67dWT	SMG67-KD	NUMA1	protein_coding	protein_coding	49.9924	104.344	90.8441	6.44597	2.30038	-0.199861		9.69663	13.0823	8.3908	0.154431	0.153325	-0.640125		0.306618	0.126233	0.0924667	-0.0337667	0.00779234	1.51942e-247	FALSE	1	TRUE	NUMA1-234	0
isoComp_00230437	geneComp_00051277	ENST00000260058	ENSG00000137504	SMG67dWT	SMG67-KD	CREBZF	protein_coding	nonsense_mediated_decay	15.6384	6.56956	5.66534	0.661626	0.184235	-0.213284		3.59777	0.0994327	1.18394	0.0994327	0.241645	3.44762		0.184152	0.0185667	0.208033	0.189467	0.00703561	4.66649e-13	TRUE	0	TRUE	CREBZF-201	4
isoComp_00230438	geneComp_00051277	ENST00000490820	ENSG00000137504	SMG67dWT	SMG67-KD	CREBZF	protein_coding	nonsense_mediated_decay	15.6384	6.56956	5.66534	0.661626	0.184235	-0.213284		4.82415	1.39752	1.49326	0.0858346	0.0945077	0.0949373		0.280473	0.2145	0.2631	0.0486	0.0228977	4.66649e-13	TRUE	2	TRUE	CREBZF-202	3
isoComp_00230440	geneComp_00051277	ENST00000527447	ENSG00000137504	SMG67dWT	SMG67-KD	CREBZF	protein_coding	protein_coding	15.6384	6.56956	5.66534	0.661626	0.184235	-0.213284		5.60528	3.20073	0.951674	0.222092	0.0623852	-1.73928		0.382015	0.493133	0.168467	-0.324667	4.66649e-13	4.66649e-13	FALSE	2	TRUE	CREBZF-204	-4
isoComp_00230859	geneComp_00051326	ENST00000260361	ENSG00000137806	SMG67dWT	SMG67-KD	NDUFAF1	protein_coding	protein_coding	10.0661	9.37288	8.35965	1.09704	0.212527	-0.164863		5.68881	4.53622	3.19171	0.397234	0.225507	-0.505827		0.567064	0.487867	0.3816	-0.106267	0.0531386	3.42382e-09	FALSE	0	TRUE	NDUFAF1-201	0
isoComp_00230861	geneComp_00051326	ENST00000559127	ENSG00000137806	SMG67dWT	SMG67-KD	NDUFAF1	protein_coding	nonsense_mediated_decay	10.0661	9.37288	8.35965	1.09704	0.212527	-0.164863		1.34181	0.300224	2.49873	0.0808807	0.0463755	3.01557		0.129294	0.0348667	0.299533	0.264667	3.42382e-09	3.42382e-09	TRUE	1	TRUE	NDUFAF1-203	0
isoComp_00230862	geneComp_00051326	ENST00000560978	ENSG00000137806	SMG67dWT	SMG67-KD	NDUFAF1	protein_coding	protein_coding	10.0661	9.37288	8.35965	1.09704	0.212527	-0.164863		2.51284	3.75913	1.75962	0.694374	0.287112	-1.09079		0.252861	0.394	0.209567	-0.184433	0.0032539	3.42382e-09	FALSE	0	TRUE	NDUFAF1-204	0
isoComp_00230914	geneComp_00051333	ENST00000287196	ENSG00000137817	SMG67dWT	SMG67-KD	PARP6	protein_coding	protein_coding	37.476	9.76289	60.5912	2.8349	2.9045	2.63249		1.3953	0	0	0	0	0		0.0256939	0	0	0		0.00138506	FALSE	0	TRUE	PARP6-202	0
isoComp_00230915	geneComp_00051333	ENST00000413097	ENSG00000137817	SMG67dWT	SMG67-KD	PARP6	protein_coding	processed_transcript	37.476	9.76289	60.5912	2.8349	2.9045	2.63249		1.00626	0.348465	0.293807	0.0521981	0.0418177	-0.238678		0.0509515	0.0452	0.00493333	-0.0402667	0.00138506	0.00138506		1	TRUE	PARP6-203	0
isoComp_00230918	geneComp_00051333	ENST00000564610	ENSG00000137817	SMG67dWT	SMG67-KD	PARP6	protein_coding	nonsense_mediated_decay	37.476	9.76289	60.5912	2.8349	2.9045	2.63249		5.7689	1.27118	5.74782	0.262186	0.371795	2.16805		0.131885	0.1374	0.0947	-0.0427	0.0819598	0.00138506		0	TRUE	PARP6-206	0
isoComp_00230919	geneComp_00051333	ENST00000565443	ENSG00000137817	SMG67dWT	SMG67-KD	PARP6	protein_coding	nonsense_mediated_decay	37.476	9.76289	60.5912	2.8349	2.9045	2.63249		2.58295	0.821088	2.57426	0.0310426	0.2653	1.63668		0.0676061	0.0997333	0.043	-0.0567333	0.0747576	0.00138506	TRUE	0	TRUE	PARP6-207	0
isoComp_00230920	geneComp_00051333	ENST00000565999	ENSG00000137817	SMG67dWT	SMG67-KD	PARP6	protein_coding	nonsense_mediated_decay	37.476	9.76289	60.5912	2.8349	2.9045	2.63249		2.91277	0.76091	6.90853	0.129045	0.14566	3.16583		0.0743606	0.0946667	0.114567	0.0199	0.711791	0.00138506		0	TRUE	PARP6-208	0
isoComp_00230922	geneComp_00051333	ENST00000566844	ENSG00000137817	SMG67dWT	SMG67-KD	PARP6	protein_coding	protein_coding	37.476	9.76289	60.5912	2.8349	2.9045	2.63249		7.30209	1.15932	1.26867	0.269002	0.101661	0.128976		0.219582	0.152167	0.0209	-0.131267	0.00409196	0.00138506	FALSE	0	TRUE	PARP6-210	0
isoComp_00230926	geneComp_00051333	ENST00000567440	ENSG00000137817	SMG67dWT	SMG67-KD	PARP6	protein_coding	nonsense_mediated_decay	37.476	9.76289	60.5912	2.8349	2.9045	2.63249		3.55286	0.285057	0	0.172637	0	-4.88292		0.057303	0.0457333	0	-0.0457333	0.0565512	0.00138506	TRUE	0	TRUE	PARP6-214	0
isoComp_00230927	geneComp_00051333	ENST00000567633	ENSG00000137817	SMG67dWT	SMG67-KD	PARP6	protein_coding	processed_transcript	37.476	9.76289	60.5912	2.8349	2.9045	2.63249		1.74495	0.835671	8.13216	0.835671	0.609028	3.26724		0.0475212	0.0551	0.134267	0.0791667	0.139228	0.00138506		0	TRUE	PARP6-215	0
isoComp_00230930	geneComp_00051333	ENST00000568360	ENSG00000137817	SMG67dWT	SMG67-KD	PARP6	protein_coding	protein_coding	37.476	9.76289	60.5912	2.8349	2.9045	2.63249		2.1337	1.44278	11.3862	0.758311	0.6826	2.97166		0.0596515	0.125133	0.187733	0.0626	0.716181	0.00138506	FALSE	0	TRUE	PARP6-218	0
isoComp_00230932	geneComp_00051333	ENST00000569795	ENSG00000137817	SMG67dWT	SMG67-KD	PARP6	protein_coding	protein_coding	37.476	9.76289	60.5912	2.8349	2.9045	2.63249		4.06562	0.0663893	0.450367	0.0350167	0.106374	2.59134		0.0903939	0.0103333	0.0073	-0.00303333	0.974489	0.00138506	FALSE	0	TRUE	PARP6-220	0
isoComp_00230933	geneComp_00051333	ENST00000569890	ENSG00000137817	SMG67dWT	SMG67-KD	PARP6	protein_coding	nonsense_mediated_decay	37.476	9.76289	60.5912	2.8349	2.9045	2.63249		2.82018	1.50263	18.5582	1.50263	1.97758	3.61771		0.0792121	0.0990667	0.3046	0.205533	0.097509	0.00138506		0	TRUE	PARP6-221	0
isoComp_00231223	geneComp_00051363	ENST00000319942	ENSG00000137955	SMG67dWT	SMG67-KD	RABGGTB	protein_coding	protein_coding	133.937	142.145	301.525	11.0067	6.37611	1.08487		30.2666	27.1787	43.5952	2.24102	1.59249	0.681491		0.328539	0.191067	0.1445	-0.0465667	2.10827e-12	6.308e-59	FALSE	0	FALSE	RABGGTB-201	0
isoComp_00231224	geneComp_00051363	ENST00000370826	ENSG00000137955	SMG67dWT	SMG67-KD	RABGGTB	protein_coding	protein_coding	133.937	142.145	301.525	11.0067	6.37611	1.08487		33.252	47.8107	99.645	7.02165	3.44086	1.05931		0.167645	0.3335	0.330267	-0.00323333	0.96084	6.308e-59	FALSE	0	FALSE	RABGGTB-202	0
isoComp_00231225	geneComp_00051363	ENST00000459697	ENSG00000137955	SMG67dWT	SMG67-KD	RABGGTB	protein_coding	processed_transcript	133.937	142.145	301.525	11.0067	6.37611	1.08487		3.21384	4.25047	5.27633	0.281238	0.548343	0.311254		0.023497	0.0302	0.0174667	-0.0127333	0.00263967	6.308e-59		0	FALSE	RABGGTB-203	0
isoComp_00231227	geneComp_00051363	ENST00000462042	ENSG00000137955	SMG67dWT	SMG67-KD	RABGGTB	protein_coding	processed_transcript	133.937	142.145	301.525	11.0067	6.37611	1.08487		8.9461	2.42515	13.9343	0.330194	0.812057	2.5176		0.055097	0.0169667	0.0463667	0.0294	2.21285e-13	6.308e-59		0	FALSE	RABGGTB-205	0
isoComp_00231228	geneComp_00051363	ENST00000467748	ENSG00000137955	SMG67dWT	SMG67-KD	RABGGTB	protein_coding	processed_transcript	133.937	142.145	301.525	11.0067	6.37611	1.08487		6.51141	6.92503	10.6976	0.946863	0.315725	0.626657		0.0499879	0.0501	0.0355667	-0.0145333	0.331141	6.308e-59		0	FALSE	RABGGTB-206	0
isoComp_00231229	geneComp_00051363	ENST00000470201	ENSG00000137955	SMG67dWT	SMG67-KD	RABGGTB	protein_coding	processed_transcript	133.937	142.145	301.525	11.0067	6.37611	1.08487		7.6041	14.0255	22.2539	0.947461	0.805995	0.665618		0.0489697	0.0988333	0.0739667	-0.0248667	0.000760336	6.308e-59		0	FALSE	RABGGTB-207	0
isoComp_00231230	geneComp_00051363	ENST00000471759	ENSG00000137955	SMG67dWT	SMG67-KD	RABGGTB	protein_coding	processed_transcript	133.937	142.145	301.525	11.0067	6.37611	1.08487		9.49112	2.26978	7.25812	0.311775	0.342337	1.67269		0.0884515	0.0161667	0.0241333	0.00796667	0.0914161	6.308e-59		1	FALSE	RABGGTB-208	0
isoComp_00231231	geneComp_00051363	ENST00000473406	ENSG00000137955	SMG67dWT	SMG67-KD	RABGGTB	protein_coding	processed_transcript	133.937	142.145	301.525	11.0067	6.37611	1.08487		13.212	25.369	21.2218	1.73753	1.23238	-0.257409		0.0799212	0.178833	0.0702667	-0.108567	6.56986e-49	6.308e-59		0	FALSE	RABGGTB-209	0
isoComp_00231232	geneComp_00051363	ENST00000485459	ENSG00000137955	SMG67dWT	SMG67-KD	RABGGTB	protein_coding	processed_transcript	133.937	142.145	301.525	11.0067	6.37611	1.08487		1.72745	0.385689	7.46103	0.0816964	0.407617	4.23887		0.0155485	0.0027	0.0247667	0.0220667	2.23087e-25	6.308e-59		1	FALSE	RABGGTB-210	0
isoComp_00231233	geneComp_00051363	ENST00000489450	ENSG00000137955	SMG67dWT	SMG67-KD	RABGGTB	protein_coding	processed_transcript	133.937	142.145	301.525	11.0067	6.37611	1.08487		8.81696	6.60938	64.7681	0.460578	1.80429	3.29074		0.0375061	0.0469333	0.214767	0.167833	6.308e-59	6.308e-59		0	FALSE	RABGGTB-211	0
isoComp_00231235	geneComp_00051363	ENST00000496055	ENSG00000137955	SMG67dWT	SMG67-KD	RABGGTB	protein_coding	processed_transcript	133.937	142.145	301.525	11.0067	6.37611	1.08487		4.86831	2.69634	3.24153	0.18956	0.133107	0.264775		0.0457545	0.0192667	0.0107333	-0.00853333	0.00153419	6.308e-59		4	FALSE	RABGGTB-213	0
isoComp_00231236	geneComp_00051363	ENST00000497648	ENSG00000137955	SMG67dWT	SMG67-KD	RABGGTB	protein_coding	processed_transcript	133.937	142.145	301.525	11.0067	6.37611	1.08487		5.14589	0.898174	0.345151	0.236214	0.345151	-1.35453		0.0534394	0.00643333	0.00113333	-0.0053	0.0452364	6.308e-59		0	FALSE	RABGGTB-214	0
isoComp_00231273	geneComp_00051373	ENST00000260563	ENSG00000137996	SMG67dWT	SMG67-KD	RTCA	protein_coding	protein_coding	25.3706	20.0254	56.6922	0.289608	2.13095	1.50085		9.94287	11.0017	25.1716	0.20309	0.93574	1.19333		0.379661	0.549567	0.4447	-0.104867	8.92222e-06	2.74191e-33	FALSE	0	TRUE	RTCA-201	0
isoComp_00231275	geneComp_00051373	ENST00000370128	ENSG00000137996	SMG67dWT	SMG67-KD	RTCA	protein_coding	protein_coding	25.3706	20.0254	56.6922	0.289608	2.13095	1.50085		9.27553	4.40341	5.01581	0.195549	0.195857	0.187464		0.420673	0.219733	0.0884667	-0.131267	2.74191e-33	2.74191e-33	FALSE	0	TRUE	RTCA-203	0
isoComp_00231277	geneComp_00051373	ENST00000498617	ENSG00000137996	SMG67dWT	SMG67-KD	RTCA	protein_coding	processed_transcript	25.3706	20.0254	56.6922	0.289608	2.13095	1.50085		5.15058	3.22953	25.3431	0.188496	2.01837	2.96831		0.160085	0.1611	0.445867	0.284767	2.68256e-31	2.74191e-33		0	TRUE	RTCA-205	0
isoComp_00231370	geneComp_00051384	ENST00000378727	ENSG00000138050	SMG67dWT	SMG67-KD	THUMPD2	protein_coding	nonsense_mediated_decay	8.6818	6.86394	14.3627	0.247305	1.15554	1.06412		1.50421	0.896057	6.67894	0.127039	0.049274	2.8841		0.155839	0.129833	0.4714	0.341567	2.11344e-28	2.11344e-28	TRUE	0	TRUE	THUMPD2-201	3
isoComp_00231373	geneComp_00051384	ENST00000505747	ENSG00000138050	SMG67dWT	SMG67-KD	THUMPD2	protein_coding	protein_coding	8.6818	6.86394	14.3627	0.247305	1.15554	1.06412		4.01961	3.09207	1.61333	0.20157	0.10586	-0.934276		0.4984	0.4537	0.113767	-0.339933	1.38546e-24	2.11344e-28	FALSE	0	TRUE	THUMPD2-204	-3
isoComp_00231432	geneComp_00051392	ENST00000409411	ENSG00000138078	SMG67dWT	SMG67-KD	PREPL	protein_coding	protein_coding	12.0294	19.5863	18.3327	0.565157	1.13006	-0.0953765		4.72742	8.51355	5.57265	0.410229	0.279151	-0.610504		0.383615	0.4342	0.304433	-0.129767	8.8877e-09	8.31754e-11	FALSE	1	TRUE	PREPL-205	0
isoComp_00231433	geneComp_00051392	ENST00000409936	ENSG00000138078	SMG67dWT	SMG67-KD	PREPL	protein_coding	protein_coding	12.0294	19.5863	18.3327	0.565157	1.13006	-0.0953765		1.22893	0.776429	0.402132	0.0417239	0.0536968	-0.93221		0.114161	0.0398333	0.0221	-0.0177333	0.0861459	8.31754e-11	FALSE	0	TRUE	PREPL-206	0
isoComp_00231442	geneComp_00051392	ENST00000540817	ENSG00000138078	SMG67dWT	SMG67-KD	PREPL	protein_coding	processed_transcript	12.0294	19.5863	18.3327	0.565157	1.13006	-0.0953765		1.56751	3.47696	5.7596	0.207083	0.494477	0.726503		0.0992333	0.1782	0.313367	0.135167	8.31754e-11	8.31754e-11		0	TRUE	PREPL-215	0
isoComp_00231473	geneComp_00051398	ENST00000260662	ENSG00000138092	SMG67dWT	SMG67-KD	CENPO	protein_coding	protein_coding	10.1661	12.5428	9.11271	1.43244	0.141218	-0.460472		2.65871	5.11844	2.02715	0.616354	0.149651	-1.33197		0.254988	0.4074	0.222133	-0.185267	3.30896e-08	3.30896e-08	FALSE	0	TRUE	CENPO-201	0
isoComp_00231475	geneComp_00051398	ENST00000395845	ENSG00000138092	SMG67dWT	SMG67-KD	CENPO	protein_coding	processed_transcript	10.1661	12.5428	9.11271	1.43244	0.141218	-0.460472		1.14207	0.0928035	0	0.0597088	0	-3.36182		0.127748	0.00653333	0	-0.00653333	0.200139	3.30896e-08		0	TRUE	CENPO-203	0
isoComp_00231477	geneComp_00051398	ENST00000473476	ENSG00000138092	SMG67dWT	SMG67-KD	CENPO	protein_coding	processed_transcript	10.1661	12.5428	9.11271	1.43244	0.141218	-0.460472		1.42615	2.05797	3.28257	1.03162	0.262321	0.671002		0.116994	0.147767	0.359567	0.2118	0.352393	3.30896e-08		0	TRUE	CENPO-205	0
isoComp_00231478	geneComp_00051398	ENST00000473706	ENSG00000138092	SMG67dWT	SMG67-KD	CENPO	protein_coding	protein_coding	10.1661	12.5428	9.11271	1.43244	0.141218	-0.460472		1.28103	0.561926	0.617983	0.129171	0.287007	0.134899		0.132055	0.0458	0.0668667	0.0210667	0.908323	3.30896e-08	FALSE	1	TRUE	CENPO-206	0
isoComp_00231481	geneComp_00051398	ENST00000498362	ENSG00000138092	SMG67dWT	SMG67-KD	CENPO	protein_coding	processed_transcript	10.1661	12.5428	9.11271	1.43244	0.141218	-0.460472		1.75215	2.90632	1.96213	0.207354	0.144117	-0.564398		0.168176	0.2352	0.2159	-0.0193	0.781025	3.30896e-08		0	TRUE	CENPO-209	0
isoComp_00231547	geneComp_00051406	ENST00000358334	ENSG00000138119	SMG67dWT	SMG67-KD	MYOF	protein_coding	protein_coding	20.8288	46.3524	56.4908	1.28987	1.02538	0.285317		3.55219	11.4126	3.29469	1.06957	0.595595	-1.78931		0.214236	0.246867	0.0586	-0.188267	4.92695e-09	4.20498e-13	FALSE	0	FALSE	MYOF-201	0
isoComp_00231548	geneComp_00051406	ENST00000359263	ENSG00000138119	SMG67dWT	SMG67-KD	MYOF	protein_coding	protein_coding	20.8288	46.3524	56.4908	1.28987	1.02538	0.285317		7.07703	13.172	26.0645	1.26435	1.55937	0.98407		0.406988	0.283467	0.4608	0.177333	1.3018e-08	4.20498e-13	FALSE	0	FALSE	MYOF-202	0
isoComp_00231550	geneComp_00051406	ENST00000371489	ENSG00000138119	SMG67dWT	SMG67-KD	MYOF	protein_coding	protein_coding	20.8288	46.3524	56.4908	1.28987	1.02538	0.285317		5.98962	12.9107	12.7326	0.512775	0.346541	-0.0200263		0.254312	0.2787	0.225533	-0.0531667	0.00966594	4.20498e-13	FALSE	0	FALSE	MYOF-204	0
isoComp_00231551	geneComp_00051406	ENST00000463743	ENSG00000138119	SMG67dWT	SMG67-KD	MYOF	protein_coding	nonsense_mediated_decay	20.8288	46.3524	56.4908	1.28987	1.02538	0.285317		1.5152	4.63118	3.50146	0.466013	0.11651	-0.40242		0.0495455	0.0995333	0.0620333	-0.0375	0.000765753	4.20498e-13		0	FALSE	MYOF-205	0
isoComp_00231555	geneComp_00051406	ENST00000488645	ENSG00000138119	SMG67dWT	SMG67-KD	MYOF	protein_coding	processed_transcript	20.8288	46.3524	56.4908	1.28987	1.02538	0.285317		1.65487	2.38593	7.4568	0.157308	0.313657	1.63991		0.039703	0.0517333	0.132133	0.0804	4.20498e-13	4.20498e-13		0	FALSE	MYOF-209	0
isoComp_00231729	geneComp_00051438	ENST00000354393	ENSG00000138347	SMG67dWT	SMG67-KD	MYPN	protein_coding	protein_coding	6.24099	9.86831	11.8196	1.15865	1.10181	0.260065		1.66532	1.98755	3.89281	0.189531	0.485068	0.966282		0.403124	0.202767	0.327367	0.1246	2.97233e-08	2.97233e-08	FALSE	0	TRUE	MYPN-201	0
isoComp_00231731	geneComp_00051438	ENST00000373675	ENSG00000138347	SMG67dWT	SMG67-KD	MYPN	protein_coding	protein_coding	6.24099	9.86831	11.8196	1.15865	1.10181	0.260065		1.30024	1.98708	1.10206	0.412627	0.141597	-0.844663		0.175518	0.1965	0.0934	-0.1031	0.000907495	2.97233e-08	FALSE	0	TRUE	MYPN-203	0
isoComp_00231732	geneComp_00051438	ENST00000540630	ENSG00000138347	SMG67dWT	SMG67-KD	MYPN	protein_coding	protein_coding	6.24099	9.86831	11.8196	1.15865	1.10181	0.260065		2.2582	4.45166	4.90966	0.448669	0.527813	0.140979		0.272233	0.453167	0.414267	-0.0389	0.392979	2.97233e-08	FALSE	0	TRUE	MYPN-204	0
isoComp_00231945	geneComp_00051462	ENST00000261017	ENSG00000138443	SMG67dWT	SMG67-KD	ABI2	protein_coding	protein_coding	10.6648	7.9656	6.82313	0.977002	0.599792	-0.223045		3.36963	1.9195	0.40046	0.0797151	0.101035	-2.23291		0.277797	0.2503	0.0624333	-0.187867	0.00138709	0.00138709	FALSE	0	TRUE	ABI2-202	0
isoComp_00231948	geneComp_00051462	ENST00000376135	ENSG00000138443	SMG67dWT	SMG67-KD	ABI2	protein_coding	processed_transcript	10.6648	7.9656	6.82313	0.977002	0.599792	-0.223045		1.64816	1.80083	2.35059	0.993203	0.10448	0.382496		0.180227	0.2006	0.3487	0.1481	0.504767	0.00138709		0	TRUE	ABI2-205	0
isoComp_00231959	geneComp_00051462	ENST00000441061	ENSG00000138443	SMG67dWT	SMG67-KD	ABI2	protein_coding	nonsense_mediated_decay	10.6648	7.9656	6.82313	0.977002	0.599792	-0.223045		1.43009	0.729469	0.903792	0.0784385	0.04876	0.305376		0.147058	0.0943333	0.1333	0.0389667	0.28968	0.00138709		0	TRUE	ABI2-218	0
isoComp_00231963	geneComp_00051462	ENST00000454023	ENSG00000138443	SMG67dWT	SMG67-KD	ABI2	protein_coding	protein_coding	10.6648	7.9656	6.82313	0.977002	0.599792	-0.223045		1.02583	1.75689	1.31361	0.205215	0.189977	-0.416736		0.0955576	0.221667	0.1905	-0.0311667	0.755768	0.00138709		0	TRUE	ABI2-222	0
isoComp_00231995	geneComp_00051469	ENST00000261070	ENSG00000138495	SMG67dWT	SMG67-KD	COX17	protein_coding	protein_coding	33.2934	50.3912	29.0917	4.45689	1.45529	-0.792354		21.5654	22.6036	6.47612	1.40644	0.201981	-1.80176		0.668215	0.4515	0.2236	-0.2279	1.79231e-12	1.79231e-12	FALSE	0	TRUE	COX17-201	0
isoComp_00231996	geneComp_00051469	ENST00000468918	ENSG00000138495	SMG67dWT	SMG67-KD	COX17	protein_coding	nonsense_mediated_decay	33.2934	50.3912	29.0917	4.45689	1.45529	-0.792354		1.84975	2.26001	5.87607	0.320957	0.404097	1.3746		0.0571242	0.0464667	0.2027	0.156233	3.44717e-09	1.79231e-12	TRUE	0	TRUE	COX17-202	0
isoComp_00231997	geneComp_00051469	ENST00000484810	ENSG00000138495	SMG67dWT	SMG67-KD	COX17	protein_coding	protein_coding	33.2934	50.3912	29.0917	4.45689	1.45529	-0.792354		3.71179	7.22571	5.73771	2.28044	0.866175	-0.332147		0.107794	0.138267	0.195233	0.0569667	0.246579	1.79231e-12	FALSE	0	TRUE	COX17-203	0
isoComp_00231998	geneComp_00051469	ENST00000486606	ENSG00000138495	SMG67dWT	SMG67-KD	COX17	protein_coding	nonsense_mediated_decay	33.2934	50.3912	29.0917	4.45689	1.45529	-0.792354		5.54244	17.7918	10.4425	1.54315	0.520308	-0.768171		0.147024	0.353233	0.359167	0.00593333	0.77872	1.79231e-12		0	TRUE	COX17-204	0
isoComp_00232109	geneComp_00051482	ENST00000562095	ENSG00000138621	SMG67dWT	SMG67-KD	PPCDC	protein_coding	protein_coding	11.4709	6.84241	14.4666	0.707476	0.836303	1.07904		2.21182	0.965401	5.49703	0.965401	0.84685	2.49721		0.157164	0.120433	0.3776	0.257167	0.0928082	0.0482789	FALSE	0	TRUE	PPCDC-202	0
isoComp_00232112	geneComp_00051482	ENST00000563393	ENSG00000138621	SMG67dWT	SMG67-KD	PPCDC	protein_coding	protein_coding	11.4709	6.84241	14.4666	0.707476	0.836303	1.07904		2.97039	0.594463	1.36351	0.0967478	0.0485693	1.18414		0.271127	0.0902667	0.0951667	0.0049	0.99949	0.0482789	FALSE	0	TRUE	PPCDC-205	0
isoComp_00232116	geneComp_00051482	ENST00000568649	ENSG00000138621	SMG67dWT	SMG67-KD	PPCDC	protein_coding	protein_coding	11.4709	6.84241	14.4666	0.707476	0.836303	1.07904		1.02298	1.19996	1.61082	0.265476	0.164009	0.421763		0.0926515	0.184267	0.110833	-0.0734333	0.313414	0.0482789	FALSE	0	TRUE	PPCDC-210	0
isoComp_00232117	geneComp_00051482	ENST00000569562	ENSG00000138621	SMG67dWT	SMG67-KD	PPCDC	protein_coding	protein_coding	11.4709	6.84241	14.4666	0.707476	0.836303	1.07904		2.51826	3.0785	4.89336	0.26877	0.580174	0.666866		0.216918	0.454967	0.338867	-0.1161	0.0482789	0.0482789	FALSE	0	TRUE	PPCDC-211	0
isoComp_00232615	geneComp_00051531	ENST00000265164	ENSG00000138794	SMG67dWT	SMG67-KD	CASP6	protein_coding	protein_coding	9.97799	11.3383	31.3973	1.99146	0.643198	1.46863		2.52849	1.30106	0	0.599986	0	-7.03459		0.426358	0.105033	0	-0.105033	4.74165e-12	4.74165e-12	FALSE	0	TRUE	CASP6-201	-1
isoComp_00232619	geneComp_00051531	ENST00000505486	ENSG00000138794	SMG67dWT	SMG67-KD	CASP6	protein_coding	protein_coding	9.97799	11.3383	31.3973	1.99146	0.643198	1.46863		1.35473	0.919265	7.48014	0.231795	0.6204	3.01083		0.0828515	0.0857	0.2378	0.1521	0.00157629	4.74165e-12	FALSE	0	TRUE	CASP6-205	0
isoComp_00232621	geneComp_00051531	ENST00000508203	ENSG00000138794	SMG67dWT	SMG67-KD	CASP6	protein_coding	retained_intron	9.97799	11.3383	31.3973	1.99146	0.643198	1.46863		2.74376	5.51918	9.92102	1.13328	0.545044	0.844876		0.1859	0.482	0.3165	-0.1655	2.50907e-05	4.74165e-12		0	TRUE	CASP6-207	0
isoComp_00232622	geneComp_00051531	ENST00000510324	ENSG00000138794	SMG67dWT	SMG67-KD	CASP6	protein_coding	processed_transcript	9.97799	11.3383	31.3973	1.99146	0.643198	1.46863		1.903	2.00003	7.21538	0.427801	0.406611	1.84586		0.172939	0.1744	0.229467	0.0550667	0.000118344	4.74165e-12		0	TRUE	CASP6-208	0
isoComp_00232624	geneComp_00051532	ENST00000379951	ENSG00000138795	SMG67dWT	SMG67-KD	LEF1	protein_coding	protein_coding	4.27888	0.803956	0.172705	0.114611	0.00300298	-2.15544		1.81716	0.127271	0.0523327	0.0210505	0.00696361	-1.13896		0.342033	0.1739	0.302867	0.128967	0.00041736	0.000147974	FALSE	0	FALSE	LEF1-202	0
isoComp_00232625	geneComp_00051532	ENST00000438313	ENSG00000138795	SMG67dWT	SMG67-KD	LEF1	protein_coding	protein_coding	4.27888	0.803956	0.172705	0.114611	0.00300298	-2.15544		1.39586	0.304243	0	0.0372101	0	-4.97381		0.23657	0.384267	0	-0.384267	0.000147974	0.000147974	FALSE	0	FALSE	LEF1-203	0
isoComp_00232818	geneComp_00051553	ENST00000266458	ENSG00000139112	SMG67dWT	SMG67-KD	GABARAPL1	protein_coding	protein_coding	101.748	148.408	295.087	14.5835	6.27641	0.991527		6.20063	1.41828	0.844022	0.651413	0.0520239	-0.741938		0.496109	0.00956667	0.00286667	-0.0067	0.515151	1.25848e-45	FALSE	1	TRUE	GABARAPL1-201	-1
isoComp_00232821	geneComp_00051553	ENST00000537201	ENSG00000139112	SMG67dWT	SMG67-KD	GABARAPL1	protein_coding	nonsense_mediated_decay	101.748	148.408	295.087	14.5835	6.27641	0.991527		3.35804	0.336633	26.426	0.336633	2.17227	6.25295		0.0194848	0.00273333	0.0893667	0.0866333	0.00868072	1.25848e-45	TRUE	1	TRUE	GABARAPL1-204	0
isoComp_00232822	geneComp_00051553	ENST00000539170	ENSG00000139112	SMG67dWT	SMG67-KD	GABARAPL1	protein_coding	protein_coding	101.748	148.408	295.087	14.5835	6.27641	0.991527		28.437	43.4489	76.3099	2.92161	1.72985	0.812408		0.1113	0.295367	0.258733	-0.0366333	0.418661	1.25848e-45	FALSE	0	TRUE	GABARAPL1-205	0
isoComp_00232825	geneComp_00051553	ENST00000540424	ENSG00000139112	SMG67dWT	SMG67-KD	GABARAPL1	protein_coding	nonsense_mediated_decay	101.748	148.408	295.087	14.5835	6.27641	0.991527		4.65702	1.6437	29.8633	0.124126	0.386091	4.17509		0.0344485	0.0114	0.101267	0.0898667	1.25848e-45	1.25848e-45	TRUE	2	TRUE	GABARAPL1-208	0
isoComp_00232826	geneComp_00051553	ENST00000541453	ENSG00000139112	SMG67dWT	SMG67-KD	GABARAPL1	protein_coding	nonsense_mediated_decay	101.748	148.408	295.087	14.5835	6.27641	0.991527		6.89632	19.8611	36.722	6.93029	5.13953	0.88637		0.0427939	0.143033	0.123967	-0.0190667	0.956746	1.25848e-45	TRUE	1	TRUE	GABARAPL1-209	0
isoComp_00232829	geneComp_00051553	ENST00000544284	ENSG00000139112	SMG67dWT	SMG67-KD	GABARAPL1	protein_coding	protein_coding	101.748	148.408	295.087	14.5835	6.27641	0.991527		12.1907	17.6456	69.4556	5.70977	4.427	1.97618		0.0446727	0.117033	0.2361	0.119067	0.00878135	1.25848e-45	FALSE	0	TRUE	GABARAPL1-213	0
isoComp_00232833	geneComp_00051553	ENST00000545887	ENSG00000139112	SMG67dWT	SMG67-KD	GABARAPL1	protein_coding	protein_coding	101.748	148.408	295.087	14.5835	6.27641	0.991527		22.9109	36.8229	36.4877	4.96296	3.95658	-0.0131896		0.0975576	0.247933	0.1232	-0.124733	5.12957e-07	1.25848e-45	FALSE	0	TRUE	GABARAPL1-217	0
isoComp_00232834	geneComp_00051553	ENST00000546017	ENSG00000139112	SMG67dWT	SMG67-KD	GABARAPL1	protein_coding	protein_coding	101.748	148.408	295.087	14.5835	6.27641	0.991527		2.03974	1.9935	3.26252	0.253706	0.281123	0.707882		0.0323152	0.0135333	0.0110667	-0.00246667	0.622483	1.25848e-45	FALSE	2	TRUE	GABARAPL1-218	0
isoComp_00232835	geneComp_00051553	ENST00000629504	ENSG00000139112	SMG67dWT	SMG67-KD	GABARAPL1	protein_coding	protein_coding	101.748	148.408	295.087	14.5835	6.27641	0.991527		11.0817	22.9272	0	11.4705	0	-11.1635		0.0590818	0.143267	0	-0.143267	0.0717374	1.25848e-45	FALSE	1	TRUE	GABARAPL1-219	0
isoComp_00233217	geneComp_00051608	ENST00000266771	ENSG00000139370	SMG67dWT	SMG67-KD	SLC15A4	protein_coding	protein_coding	6.75305	2.16167	5.29699	0.0885939	0.15061	1.28909		2.58756	0.743446	1.05531	0.0718839	0.0809183	0.499697		0.37353	0.3457	0.199	-0.1467	0.00826288	0.00826288	FALSE	0	TRUE	SLC15A4-201	-4
isoComp_00233219	geneComp_00051608	ENST00000376740	ENSG00000139370	SMG67dWT	SMG67-KD	SLC15A4	protein_coding	nonsense_mediated_decay	6.75305	2.16167	5.29699	0.0885939	0.15061	1.28909		1.30478	0.450752	1.75888	0.137414	0.140114	1.94078		0.207861	0.2039	0.331133	0.127233	0.340808	0.00826288		0	TRUE	SLC15A4-203	2
isoComp_00233220	geneComp_00051608	ENST00000376744	ENSG00000139370	SMG67dWT	SMG67-KD	SLC15A4	protein_coding	nonsense_mediated_decay	6.75305	2.16167	5.29699	0.0885939	0.15061	1.28909		2.0475	0.558006	2.26827	0.0841204	0.0484062	2.00396		0.287603	0.255867	0.428467	0.1726	0.0105981	0.00826288		0	TRUE	SLC15A4-204	4
isoComp_00233560	geneComp_00051645	ENST00000267103	ENSG00000139637	SMG67dWT	SMG67-KD	C12orf10	protein_coding	protein_coding	39.1818	28.5537	28.7401	2.37553	3.03782	0.00938669		16.8378	12.9218	8.15211	0.530067	0.626785	-0.663912		0.42263	0.458567	0.285467	-0.1731	0.000110995	3.1621e-31	FALSE	0	TRUE	C12orf10-201	0
isoComp_00233561	geneComp_00051645	ENST00000547490	ENSG00000139637	SMG67dWT	SMG67-KD	C12orf10	protein_coding	retained_intron	39.1818	28.5537	28.7401	2.37553	3.03782	0.00938669		1.26548	0.304557	0.635495	0.051739	0.142299	1.03709		0.0300364	0.0105	0.0233667	0.0128667	0.219072	3.1621e-31		0	TRUE	C12orf10-202	0
isoComp_00233562	geneComp_00051645	ENST00000547864	ENSG00000139637	SMG67dWT	SMG67-KD	C12orf10	protein_coding	protein_coding	39.1818	28.5537	28.7401	2.37553	3.03782	0.00938669		9.07235	5.87034	1.00224	1.36047	1.00224	-2.53835		0.212052	0.2017	0.0296667	-0.172033	0.047831	3.1621e-31		0	TRUE	C12orf10-203	0
isoComp_00233563	geneComp_00051645	ENST00000548632	ENSG00000139637	SMG67dWT	SMG67-KD	C12orf10	protein_coding	protein_coding	39.1818	28.5537	28.7401	2.37553	3.03782	0.00938669		2.84651	3.64468	0.589237	0.312933	0.189764	-2.60855		0.0756606	0.127833	0.0195333	-0.1083	3.5188e-12	3.1621e-31	FALSE	0	TRUE	C12orf10-204	0
isoComp_00233564	geneComp_00051645	ENST00000548845	ENSG00000139637	SMG67dWT	SMG67-KD	C12orf10	protein_coding	retained_intron	39.1818	28.5537	28.7401	2.37553	3.03782	0.00938669		1.58789	0.118067	2.60536	0.0809283	0.190223	4.35204		0.0386545	0.00466667	0.0914333	0.0867667	6.42339e-06	3.1621e-31		1	TRUE	C12orf10-205	0
isoComp_00233566	geneComp_00051645	ENST00000549488	ENSG00000139637	SMG67dWT	SMG67-KD	C12orf10	protein_coding	protein_coding	39.1818	28.5537	28.7401	2.37553	3.03782	0.00938669		4.62256	1.06633	5.4518	0.0399677	0.489359	2.34325		0.117715	0.0381	0.1904	0.1523	3.1621e-31	3.1621e-31	FALSE	0	TRUE	C12orf10-207	0
isoComp_00233568	geneComp_00051645	ENST00000551131	ENSG00000139637	SMG67dWT	SMG67-KD	C12orf10	protein_coding	retained_intron	39.1818	28.5537	28.7401	2.37553	3.03782	0.00938669		2.25583	3.50008	8.77962	0.613743	1.0023	1.3243		0.0811273	0.120567	0.305567	0.185	2.42234e-11	3.1621e-31		1	TRUE	C12orf10-209	0
isoComp_00233630	geneComp_00051655	ENST00000378697	ENSG00000139684	SMG67dWT	SMG67-KD	ESD	protein_coding	protein_coding	52.149	39.9485	22.8557	1.84882	0.820619	-0.805317		1.54101	1.0408	1.22698	0.114245	0.0664925	0.235333		0.0307879	0.0259333	0.0539667	0.0280333	0.000643425	2.07807e-35	FALSE	0	TRUE	ESD-201	0
isoComp_00233631	geneComp_00051655	ENST00000378720	ENSG00000139684	SMG67dWT	SMG67-KD	ESD	protein_coding	protein_coding	52.149	39.9485	22.8557	1.84882	0.820619	-0.805317		44.9583	28.6561	10.7295	1.72369	0.186265	-1.41642		0.81243	0.716467	0.4701	-0.246367	2.07807e-35	2.07807e-35	FALSE	0	TRUE	ESD-202	0
isoComp_00233634	geneComp_00051655	ENST00000495654	ENSG00000139684	SMG67dWT	SMG67-KD	ESD	protein_coding	processed_transcript	52.149	39.9485	22.8557	1.84882	0.820619	-0.805317		4.16262	8.96802	10.6111	0.290767	0.677839	0.242462		0.128839	0.225167	0.4633	0.238133	7.84794e-22	2.07807e-35		0	TRUE	ESD-205	0
isoComp_00233886	geneComp_00051700	ENST00000553821	ENSG00000140022	SMG67dWT	SMG67-KD	STON2	protein_coding	protein_coding	5.04155	0.844524	1.59171	0.0955993	0.238957	0.906423		2.00537	0.407711	0.963648	0.0371525	0.135883	1.22089		0.427891	0.487	0.606967	0.119967	0.0889837	0.0313104		0	TRUE	STON2-202	0
isoComp_00233890	geneComp_00051700	ENST00000555447	ENSG00000140022	SMG67dWT	SMG67-KD	STON2	protein_coding	protein_coding	5.04155	0.844524	1.59171	0.0955993	0.238957	0.906423		1.38838	0.255326	0.458694	0.0310901	0.0629819	0.82088		0.287345	0.302767	0.289333	-0.0134333	0.927715	0.0313104	FALSE	0	TRUE	STON2-206	0
isoComp_00233892	geneComp_00051700	ENST00000557055	ENSG00000140022	SMG67dWT	SMG67-KD	STON2	protein_coding	protein_coding	5.04155	0.844524	1.59171	0.0955993	0.238957	0.906423		1.17233	0.137289	0.0662629	0.031494	0.0158891	-0.949595		0.206591	0.1591	0.0408667	-0.118233	0.0313104	0.0313104	FALSE	0	TRUE	STON2-208	0
isoComp_00233958	geneComp_00051711	ENST00000358655	ENSG00000140105	SMG67dWT	SMG67-KD	WARS	protein_coding	protein_coding	61.4463	75.2649	99.5124	5.00565	1.85282	0.402852		18.0031	15.1448	19.3356	1.06293	0.673784	0.352235		0.320042	0.201267	0.1942	-0.00706667	0.651149	8.19806e-08	FALSE	0	FALSE	WARS-203	0
isoComp_00233959	geneComp_00051711	ENST00000392882	ENSG00000140105	SMG67dWT	SMG67-KD	WARS	protein_coding	protein_coding	61.4463	75.2649	99.5124	5.00565	1.85282	0.402852		3.41389	1.04215	1.77043	0.229413	0.0919417	0.758883		0.0702121	0.0137	0.0178333	0.00413333	0.507036	8.19806e-08	FALSE	0	FALSE	WARS-204	0
isoComp_00233965	geneComp_00051711	ENST00000553769	ENSG00000140105	SMG67dWT	SMG67-KD	WARS	protein_coding	protein_coding	61.4463	75.2649	99.5124	5.00565	1.85282	0.402852		1.2116	0.359661	7.15089	0.359661	2.83137	4.27587		0.0180485	0.00486667	0.0708667	0.066	0.0414679	8.19806e-08	FALSE	0	FALSE	WARS-210	0
isoComp_00233969	geneComp_00051711	ENST00000554331	ENSG00000140105	SMG67dWT	SMG67-KD	WARS	protein_coding	retained_intron	61.4463	75.2649	99.5124	5.00565	1.85282	0.402852		2.03456	0.0954319	0.170589	0.0954319	0.0459409	0.7764		0.0418939	0.00113333	0.0017	0.000566667	0.367154	8.19806e-08		0	FALSE	WARS-214	0
isoComp_00233984	geneComp_00051711	ENST00000556435	ENSG00000140105	SMG67dWT	SMG67-KD	WARS	protein_coding	protein_coding	61.4463	75.2649	99.5124	5.00565	1.85282	0.402852		5.75734	14.896	14.637	0.739182	0.493061	-0.0252868		0.0688303	0.200033	0.147233	-0.0528	0.0219892	8.19806e-08	FALSE	0	FALSE	WARS-229	0
isoComp_00233985	geneComp_00051711	ENST00000556504	ENSG00000140105	SMG67dWT	SMG67-KD	WARS	protein_coding	protein_coding	61.4463	75.2649	99.5124	5.00565	1.85282	0.402852		1.22509	1.52564	2.1436	0.447209	0.0539022	0.487909		0.0206061	0.0201333	0.0215667	0.00143333	0.837063	8.19806e-08	FALSE	0	FALSE	WARS-230	0
isoComp_00233992	geneComp_00051711	ENST00000557094	ENSG00000140105	SMG67dWT	SMG67-KD	WARS	protein_coding	retained_intron	61.4463	75.2649	99.5124	5.00565	1.85282	0.402852		3.59585	3.83501	19.6234	0.819366	1.87085	2.35225		0.0407121	0.0523667	0.197267	0.1449	8.19806e-08	8.19806e-08		0	FALSE	WARS-237	0
isoComp_00233993	geneComp_00051711	ENST00000557135	ENSG00000140105	SMG67dWT	SMG67-KD	WARS	protein_coding	protein_coding	61.4463	75.2649	99.5124	5.00565	1.85282	0.402852		1.95617	1.11258	0.437073	0.197151	0.160012	-1.32824		0.0350515	0.0151667	0.00446667	-0.0107	0.066597	8.19806e-08	FALSE	0	FALSE	WARS-238	0
isoComp_00233994	geneComp_00051711	ENST00000557239	ENSG00000140105	SMG67dWT	SMG67-KD	WARS	protein_coding	processed_transcript	61.4463	75.2649	99.5124	5.00565	1.85282	0.402852		20.1124	33.5236	30.1573	3.79288	2.16133	-0.152624		0.313936	0.442733	0.303733	-0.139	0.00104385	8.19806e-08		0	FALSE	WARS-239	0
isoComp_00234237	geneComp_00051736	ENST00000267935	ENSG00000140365	SMG67dWT	SMG67-KD	COMMD4	protein_coding	protein_coding	54.0858	48.0554	40.0779	4.64834	0.45924	-0.261833		13.5892	0.0504415	0.0916023	0.040321	0.000974783	0.749322		0.218779	0.0011	0.00226667	0.00116667	0.423181	3.28847e-15	FALSE	0	TRUE	COMMD4-201	0
isoComp_00234238	geneComp_00051736	ENST00000338995	ENSG00000140365	SMG67dWT	SMG67-KD	COMMD4	protein_coding	protein_coding	54.0858	48.0554	40.0779	4.64834	0.45924	-0.261833		15.4907	17.1032	7.92654	1.95507	0.605381	-1.10853		0.286227	0.354767	0.1975	-0.157267	3.28847e-15	3.28847e-15	FALSE	0	TRUE	COMMD4-202	0
isoComp_00234242	geneComp_00051736	ENST00000562610	ENSG00000140365	SMG67dWT	SMG67-KD	COMMD4	protein_coding	nonsense_mediated_decay	54.0858	48.0554	40.0779	4.64834	0.45924	-0.261833		7.75336	0.313619	0.54769	0.0774131	0.10248	0.785169		0.128867	0.00636667	0.0137	0.00733333	0.0896305	3.28847e-15	TRUE	0	TRUE	COMMD4-206	0
isoComp_00234247	geneComp_00051736	ENST00000564815	ENSG00000140365	SMG67dWT	SMG67-KD	COMMD4	protein_coding	protein_coding	54.0858	48.0554	40.0779	4.64834	0.45924	-0.261833		6.84194	11.2678	7.7297	2.08748	0.853307	-0.543133		0.132745	0.2306	0.1926	-0.038	0.478199	3.28847e-15	FALSE	0	TRUE	COMMD4-211	0
isoComp_00234250	geneComp_00051736	ENST00000566230	ENSG00000140365	SMG67dWT	SMG67-KD	COMMD4	protein_coding	retained_intron	54.0858	48.0554	40.0779	4.64834	0.45924	-0.261833		1.72516	4.06137	4.80059	0.384499	0.350722	0.2407		0.0426758	0.0875667	0.119933	0.0323667	0.236412	3.28847e-15		1	TRUE	COMMD4-214	0
isoComp_00234253	geneComp_00051736	ENST00000567195	ENSG00000140365	SMG67dWT	SMG67-KD	COMMD4	protein_coding	protein_coding	54.0858	48.0554	40.0779	4.64834	0.45924	-0.261833		1.08077	1.46674	1.32443	0.425241	0.124663	-0.146191		0.0219212	0.0297	0.0330667	0.00336667	0.696211	3.28847e-15	FALSE	0	TRUE	COMMD4-217	0
isoComp_00234256	geneComp_00051736	ENST00000567720	ENSG00000140365	SMG67dWT	SMG67-KD	COMMD4	protein_coding	nonsense_mediated_decay	54.0858	48.0554	40.0779	4.64834	0.45924	-0.261833		1.02643	1.10948	7.63313	0.233004	0.351683	2.77133		0.0252	0.0242667	0.190433	0.166167	1.97359e-13	3.28847e-15	TRUE	0	TRUE	COMMD4-220	0
isoComp_00234259	geneComp_00051736	ENST00000568301	ENSG00000140365	SMG67dWT	SMG67-KD	COMMD4	protein_coding	protein_coding	54.0858	48.0554	40.0779	4.64834	0.45924	-0.261833		3.12774	8.56739	4.63045	1.55839	0.249265	-0.886276		0.0745485	0.175467	0.1156	-0.0598667	0.0263379	3.28847e-15	FALSE	0	TRUE	COMMD4-223	0
isoComp_00234343	geneComp_00051744	ENST00000267973	ENSG00000140395	SMG67dWT	SMG67-KD	WDR61	protein_coding	protein_coding	32.0579	41.5066	36.2054	0.615936	1.58049	-0.197086		8.96491	0	0.0209977	0	0.0209977	1.63216		0.296839	0	0.000566667	0.000566667	0.863735	7.07925e-42	FALSE	0	TRUE	WDR61-201	0
isoComp_00234344	geneComp_00051744	ENST00000558311	ENSG00000140395	SMG67dWT	SMG67-KD	WDR61	protein_coding	protein_coding	32.0579	41.5066	36.2054	0.615936	1.58049	-0.197086		6.91282	10.7364	9.46767	1.41515	0.433698	-0.181255		0.210415	0.257833	0.263467	0.00563333	0.6587	7.07925e-42	FALSE	0	TRUE	WDR61-202	0
isoComp_00234347	geneComp_00051744	ENST00000558459	ENSG00000140395	SMG67dWT	SMG67-KD	WDR61	protein_coding	protein_coding	32.0579	41.5066	36.2054	0.615936	1.58049	-0.197086		1.02794	2.74478	1.00217	1.02618	0.419483	-1.44449		0.0309727	0.0668333	0.0272667	-0.0395667	0.438048	7.07925e-42	FALSE	0	TRUE	WDR61-205	0
isoComp_00234351	geneComp_00051744	ENST00000559848	ENSG00000140395	SMG67dWT	SMG67-KD	WDR61	protein_coding	nonsense_mediated_decay	32.0579	41.5066	36.2054	0.615936	1.58049	-0.197086		6.26682	15.2562	7.18028	0.215691	0.53573	-1.08622		0.185436	0.367767	0.1979	-0.169867	2.84401e-14	7.07925e-42	TRUE	0	TRUE	WDR61-209	0
isoComp_00234354	geneComp_00051744	ENST00000560569	ENSG00000140395	SMG67dWT	SMG67-KD	WDR61	protein_coding	protein_coding	32.0579	41.5066	36.2054	0.615936	1.58049	-0.197086		4.2632	8.95839	5.62952	0.801712	1.24182	-0.669277		0.128888	0.2154	0.153233	-0.0621667	0.305814	7.07925e-42	FALSE	0	TRUE	WDR61-212	0
isoComp_00234355	geneComp_00051744	ENST00000560610	ENSG00000140395	SMG67dWT	SMG67-KD	WDR61	protein_coding	nonsense_mediated_decay	32.0579	41.5066	36.2054	0.615936	1.58049	-0.197086		1.74389	1.12992	7.85457	0.112906	0.15214	2.78643		0.0547455	0.0273	0.218	0.1907	7.07925e-42	7.07925e-42	TRUE	0	TRUE	WDR61-213	0
isoComp_00234782	geneComp_00051781	ENST00000418476	ENSG00000140553	SMG67dWT	SMG67-KD	UNC45A	protein_coding	protein_coding	27.1697	35.0101	40.8639	1.11106	3.82975	0.222997		15.4377	14.446	15.9729	0.281149	0.998802	0.144854		0.598239	0.412967	0.394067	-0.0189	0.446822	2.48764e-70	FALSE	0	FALSE	UNC45A-202	0
isoComp_00234787	geneComp_00051781	ENST00000495068	ENSG00000140553	SMG67dWT	SMG67-KD	UNC45A	protein_coding	retained_intron	27.1697	35.0101	40.8639	1.11106	3.82975	0.222997		2.45428	0.892936	12.2182	0.104499	1.46395	3.75945		0.0776909	0.0256	0.297433	0.271833	2.48764e-70	2.48764e-70		0	FALSE	UNC45A-208	0
isoComp_00234789	geneComp_00051781	ENST00000553671	ENSG00000140553	SMG67dWT	SMG67-KD	UNC45A	protein_coding	processed_transcript	27.1697	35.0101	40.8639	1.11106	3.82975	0.222997		3.71174	5.0305	5.54016	0.514489	0.523254	0.138963		0.135606	0.143067	0.136	-0.00706667	0.667866	2.48764e-70		0	FALSE	UNC45A-210	0
isoComp_00234792	geneComp_00051781	ENST00000556482	ENSG00000140553	SMG67dWT	SMG67-KD	UNC45A	protein_coding	processed_transcript	27.1697	35.0101	40.8639	1.11106	3.82975	0.222997		3.58218	12.3898	5.78037	0.768613	1.32499	-1.09858		0.107742	0.353333	0.1391	-0.214233	5.45679e-11	2.48764e-70		0	FALSE	UNC45A-213	0
isoComp_00234849	geneComp_00051787	ENST00000268206	ENSG00000140598	SMG67dWT	SMG67-KD	EFL1	protein_coding	protein_coding	12.7344	10.0619	33.6299	1.20565	3.26324	1.73984		6.03802	4.01378	7.64175	0.192623	0.207538	0.927237		0.5381	0.408967	0.2305	-0.178467	0.0239075	0.0159665	FALSE	0	TRUE	EFL1-201	0
isoComp_00234852	geneComp_00051787	ENST00000557939	ENSG00000140598	SMG67dWT	SMG67-KD	EFL1	protein_coding	protein_coding	12.7344	10.0619	33.6299	1.20565	3.26324	1.73984		1.3739	3.0497	6.26705	0.418998	0.509007	1.0367		0.0851606	0.303967	0.1891	-0.114867	0.148973	0.0159665		0	TRUE	EFL1-204	0
isoComp_00234855	geneComp_00051787	ENST00000560095	ENSG00000140598	SMG67dWT	SMG67-KD	EFL1	protein_coding	processed_transcript	12.7344	10.0619	33.6299	1.20565	3.26324	1.73984		2.81691	1.77528	12.1642	0.867433	3.08434	2.76961		0.187703	0.166567	0.350267	0.1837	0.0159665	0.0159665		0	TRUE	EFL1-207	0
isoComp_00235227	geneComp_00051823	ENST00000268605	ENSG00000140939	SMG67dWT	SMG67-KD	NOL3	protein_coding	protein_coding	14.1613	17.2513	27.9471	1.39345	0.391617	0.69567		1.47191	0.267952	0.0342947	0.20296	0.0182739	-2.64963		0.219597	0.0162333	0.00123333	-0.015	0.41784	8.86592e-30	FALSE	0	TRUE	NOL3-201	-1
isoComp_00235234	geneComp_00051823	ENST00000565645	ENSG00000140939	SMG67dWT	SMG67-KD	NOL3	protein_coding	processed_transcript	14.1613	17.2513	27.9471	1.39345	0.391617	0.69567		1.33205	0.793984	4.14487	0.0501863	0.312113	2.36957		0.0571545	0.0469333	0.1485	0.101567	6.79756e-06	8.86592e-30		0	TRUE	NOL3-208	0
isoComp_00235235	geneComp_00051823	ENST00000566871	ENSG00000140939	SMG67dWT	SMG67-KD	NOL3	protein_coding	protein_coding	14.1613	17.2513	27.9471	1.39345	0.391617	0.69567		1.63168	3.04484	2.39513	0.157106	0.175725	-0.344983		0.104	0.178667	0.0856333	-0.0930333	7.26366e-20	8.86592e-30		0	TRUE	NOL3-209	0
isoComp_00235236	geneComp_00051823	ENST00000568086	ENSG00000140939	SMG67dWT	SMG67-KD	NOL3	protein_coding	retained_intron	14.1613	17.2513	27.9471	1.39345	0.391617	0.69567		2.11835	1.33909	9.07716	0.0378216	0.297952	2.75184		0.0744667	0.0787667	0.324667	0.2459	8.86592e-30	8.86592e-30		1	TRUE	NOL3-210	0
isoComp_00235237	geneComp_00051823	ENST00000568146	ENSG00000140939	SMG67dWT	SMG67-KD	NOL3	protein_coding	protein_coding	14.1613	17.2513	27.9471	1.39345	0.391617	0.69567		1.3461	3.15165	1.4076	0.225897	0.222155	-1.15723		0.0907636	0.183	0.0502333	-0.132767	7.41932e-16	8.86592e-30	FALSE	0	TRUE	NOL3-211	0
isoComp_00235238	geneComp_00051823	ENST00000568199	ENSG00000140939	SMG67dWT	SMG67-KD	NOL3	protein_coding	processed_transcript	14.1613	17.2513	27.9471	1.39345	0.391617	0.69567		2.89943	1.78581	8.12268	0.0512234	0.413398	2.1791		0.197524	0.1051	0.290867	0.185767	2.15009e-09	8.86592e-30		0	TRUE	NOL3-212	0
isoComp_00235610	geneComp_00051856	ENST00000268802	ENSG00000141101	SMG67dWT	SMG67-KD	NOB1	protein_coding	protein_coding	29.1846	47.3016	36.0374	4.18325	1.72748	-0.392298		16.4639	17.3172	9.36187	0.947458	0.672734	-0.886631		0.662036	0.368733	0.259167	-0.109567	2.00717e-08	1.81781e-17	FALSE	0	TRUE	NOB1-201	0
isoComp_00235612	geneComp_00051856	ENST00000562416	ENSG00000141101	SMG67dWT	SMG67-KD	NOB1	protein_coding	retained_intron	29.1846	47.3016	36.0374	4.18325	1.72748	-0.392298		6.94799	12.989	16.0174	1.33425	0.760791	0.302142		0.184	0.2742	0.4446	0.1704	1.81781e-17	1.81781e-17		1	TRUE	NOB1-203	0
isoComp_00235614	geneComp_00051856	ENST00000564620	ENSG00000141101	SMG67dWT	SMG67-KD	NOB1	protein_coding	nonsense_mediated_decay	29.1846	47.3016	36.0374	4.18325	1.72748	-0.392298		4.73626	14.895	9.90913	1.18589	0.383494	-0.58751		0.114864	0.315467	0.275967	-0.0395	0.0484107	1.81781e-17	TRUE	0	TRUE	NOB1-205	0
isoComp_00235817	geneComp_00051876	ENST00000269097	ENSG00000141349	SMG67dWT	SMG67-KD	G6PC3	protein_coding	protein_coding	18.4487	25.0612	7.06398	2.30601	0.318865	-1.82544		7.62101	10.9116	1.63446	1.31477	0.255031	-2.7315		0.403761	0.433267	0.2301	-0.203167	0.00152627	3.20553e-17	FALSE	0	TRUE	G6PC3-201	0
isoComp_00235818	geneComp_00051876	ENST00000585361	ENSG00000141349	SMG67dWT	SMG67-KD	G6PC3	protein_coding	nonsense_mediated_decay	18.4487	25.0612	7.06398	2.30601	0.318865	-1.82544		1.46073	0.81576	1.18784	0.066746	0.11948	0.536638		0.0880939	0.0328667	0.168233	0.135367	3.20553e-17	3.20553e-17	TRUE	0	TRUE	G6PC3-202	0
isoComp_00235821	geneComp_00051876	ENST00000590253	ENSG00000141349	SMG67dWT	SMG67-KD	G6PC3	protein_coding	protein_coding	18.4487	25.0612	7.06398	2.30601	0.318865	-1.82544		6.0014	4.04167	1.09201	0.438033	0.0962012	-1.87838		0.335464	0.160833	0.1543	-0.00653333	0.455994	3.20553e-17	FALSE	0	TRUE	G6PC3-205	0
isoComp_00235823	geneComp_00051876	ENST00000591696	ENSG00000141349	SMG67dWT	SMG67-KD	G6PC3	protein_coding	protein_coding	18.4487	25.0612	7.06398	2.30601	0.318865	-1.82544		2.55994	8.14113	1.75117	0.495235	0.034845	-2.21047		0.121524	0.326867	0.2493	-0.0775667	0.512277	3.20553e-17	FALSE	0	TRUE	G6PC3-207	0
isoComp_00235877	geneComp_00051880	ENST00000393038	ENSG00000141378	SMG67dWT	SMG67-KD	PTRH2	protein_coding	protein_coding	20.2761	24.9465	10.3256	3.42149	0.0883395	-1.27179		16.2151	22.8142	4.1211	3.12065	0.166958	-2.46597		0.770252	0.914633	0.3989	-0.515733	1.59881e-22	1.59881e-22	FALSE	0	FALSE	PTRH2-201	-4
isoComp_00235878	geneComp_00051880	ENST00000409433	ENSG00000141378	SMG67dWT	SMG67-KD	PTRH2	protein_coding	protein_coding	20.2761	24.9465	10.3256	3.42149	0.0883395	-1.27179		2.83037	0.848008	3.30115	0.164194	0.0962904	1.94827		0.154412	0.0372	0.3197	0.2825	3.30487e-17	1.59881e-22	FALSE	0	FALSE	PTRH2-202	4
isoComp_00236124	geneComp_00051909	ENST00000269298	ENSG00000141504	SMG67dWT	SMG67-KD	SAT2	protein_coding	protein_coding	20.4236	21.6393	21.1961	0.639313	1.00261	-0.0298398		2.62563	1.97721	0.999233	0.281366	0.548845	-0.977489		0.13107	0.0921	0.0455667	-0.0465333	0.64167	4.21344e-103	FALSE	0	FALSE	SAT2-201	0
isoComp_00236125	geneComp_00051909	ENST00000380466	ENSG00000141504	SMG67dWT	SMG67-KD	SAT2	protein_coding	processed_transcript	20.4236	21.6393	21.1961	0.639313	1.00261	-0.0298398		7.052	9.92457	3.14726	0.458305	0.288798	-1.65378		0.351673	0.4593	0.149867	-0.309433	5.43056e-09	4.21344e-103		0	FALSE	SAT2-202	0
isoComp_00236131	geneComp_00051909	ENST00000573566	ENSG00000141504	SMG67dWT	SMG67-KD	SAT2	protein_coding	protein_coding	20.4236	21.6393	21.1961	0.639313	1.00261	-0.0298398		2.7786	2.66318	0.543113	0.31074	0.543113	-2.27291		0.134312	0.123967	0.0267	-0.0972667	0.0400806	4.21344e-103	FALSE	0	FALSE	SAT2-208	0
isoComp_00236135	geneComp_00051909	ENST00000576579	ENSG00000141504	SMG67dWT	SMG67-KD	SAT2	protein_coding	retained_intron	20.4236	21.6393	21.1961	0.639313	1.00261	-0.0298398		2.47018	0	5.19469	0	0.405866	9.02367		0.114706	0	0.244533	0.244533	4.21344e-103	4.21344e-103		0	FALSE	SAT2-212	0
isoComp_00236136	geneComp_00051909	ENST00000576686	ENSG00000141504	SMG67dWT	SMG67-KD	SAT2	protein_coding	processed_transcript	20.4236	21.6393	21.1961	0.639313	1.00261	-0.0298398		1.38749	0	1.53355	0	0.847987	7.27011		0.0643909	0	0.0695	0.0695	0.0531346	4.21344e-103		0	FALSE	SAT2-213	0
isoComp_00236159	geneComp_00051912	ENST00000269305	ENSG00000141510	SMG67dWT	SMG67-KD	TP53	protein_coding	protein_coding	32.8937	44.308	7.3665	2.3328	0.273676	-2.58688		14.4196	2.11343	0.53126	0.492495	0.280532	-1.972		0.555276	0.0491333	0.0694667	0.0203333	0.989722	1.70619e-92	FALSE	0	TRUE	TP53-201	0
isoComp_00236163	geneComp_00051912	ENST00000445888	ENSG00000141510	SMG67dWT	SMG67-KD	TP53	protein_coding	protein_coding	32.8937	44.308	7.3665	2.3328	0.273676	-2.58688		1.63924	3.70314	1.30029	0.539951	0.0235033	-1.50276		0.0637909	0.0836333	0.177	0.0933667	4.71287e-06	1.70619e-92	FALSE	0	TRUE	TP53-205	0
isoComp_00236171	geneComp_00051912	ENST00000576024	ENSG00000141510	SMG67dWT	SMG67-KD	TP53	protein_coding	protein_coding	32.8937	44.308	7.3665	2.3328	0.273676	-2.58688		11.5338	26.5673	0	2.39957	0	-11.376		0.188824	0.597567	0	-0.597567	1.70619e-92	1.70619e-92	FALSE	0	TRUE	TP53-216	0
isoComp_00236172	geneComp_00051912	ENST00000604348	ENSG00000141510	SMG67dWT	SMG67-KD	TP53	protein_coding	protein_coding	32.8937	44.308	7.3665	2.3328	0.273676	-2.58688		2.84362	7.66448	3.53573	0.688449	0.275503	-1.11399		0.0910758	0.1744	0.478767	0.304367	3.84982e-30	1.70619e-92	FALSE	0	TRUE	TP53-217	0
isoComp_00236797	geneComp_00051969	ENST00000349048	ENSG00000141959	SMG67dWT	SMG67-KD	PFKL	protein_coding	protein_coding	31.0447	9.77264	11.0414	2.13549	0.771363	0.175934		24.5364	6.39575	5.26034	1.8788	0.21041	-0.281471		0.705818	0.634567	0.478767	-0.1558	5.55144e-08	5.55144e-08	FALSE	0	TRUE	PFKL-201	0
isoComp_00236803	geneComp_00051969	ENST00000491298	ENSG00000141959	SMG67dWT	SMG67-KD	PFKL	protein_coding	processed_transcript	31.0447	9.77264	11.0414	2.13549	0.771363	0.175934		1.94842	0.686969	2.54792	0.312939	0.242159	1.8758		0.0906091	0.0652333	0.230033	0.1648	2.78821e-06	5.55144e-08		0	TRUE	PFKL-208	0
isoComp_00236804	geneComp_00051969	ENST00000495274	ENSG00000141959	SMG67dWT	SMG67-KD	PFKL	protein_coding	retained_intron	31.0447	9.77264	11.0414	2.13549	0.771363	0.175934		1.18611	1.08445	1.07866	0.104125	0.058203	-0.00764504		0.0566212	0.1186	0.098	-0.0206	0.748219	5.55144e-08		0	TRUE	PFKL-209	0
isoComp_00236969	geneComp_00051993	ENST00000270176	ENSG00000142186	SMG67dWT	SMG67-KD	SCYL1	protein_coding	protein_coding	17.1928	19.467	15.1146	0.328098	0.413236	-0.364879		5.66911	3.01542	1.06379	0.261933	0.618101	-1.49443		0.334952	0.154567	0.0703	-0.0842667	0.477217	1.5355e-06	FALSE	0	TRUE	SCYL1-201	0
isoComp_00236971	geneComp_00051993	ENST00000420247	ENSG00000142186	SMG67dWT	SMG67-KD	SCYL1	protein_coding	protein_coding	17.1928	19.467	15.1146	0.328098	0.413236	-0.364879		5.94644	9.51121	4.5237	0.467812	0.15208	-1.07046		0.340061	0.4881	0.299567	-0.188533	0.00193753	1.5355e-06	FALSE	0	TRUE	SCYL1-203	0
isoComp_00236973	geneComp_00051993	ENST00000524944	ENSG00000142186	SMG67dWT	SMG67-KD	SCYL1	protein_coding	protein_coding	17.1928	19.467	15.1146	0.328098	0.413236	-0.364879		1.24823	1.17679	2.80204	0.313133	0.402645	1.24455		0.0719152	0.0602667	0.184333	0.124067	1.5355e-06	1.5355e-06	FALSE	1	TRUE	SCYL1-205	0
isoComp_00236974	geneComp_00051993	ENST00000525364	ENSG00000142186	SMG67dWT	SMG67-KD	SCYL1	protein_coding	protein_coding	17.1928	19.467	15.1146	0.328098	0.413236	-0.364879		1.01723	1.26818	1.40039	0.0542478	0.102625	0.142002		0.0633152	0.0652667	0.0924333	0.0271667	0.0185482	1.5355e-06	FALSE	0	TRUE	SCYL1-206	0
isoComp_00237049	geneComp_00052001	ENST00000270225	ENSG00000142230	SMG67dWT	SMG67-KD	SAE1	protein_coding	protein_coding	81.6419	60.2279	47.868	3.99052	1.97717	-0.33131		52.9681	26.6564	11.9856	1.48794	0.258554	-1.15252		0.608215	0.443267	0.250967	-0.1923	2.01048e-21	4.6902e-46	FALSE	0	TRUE	SAE1-201	0
isoComp_00237050	geneComp_00052001	ENST00000392776	ENSG00000142230	SMG67dWT	SMG67-KD	SAE1	protein_coding	protein_coding	81.6419	60.2279	47.868	3.99052	1.97717	-0.33131		3.17955	1.9768	0.708266	0.30987	0.0571722	-1.46785		0.0381636	0.0329667	0.0148	-0.0181667	0.00805534	4.6902e-46	FALSE	0	TRUE	SAE1-202	0
isoComp_00237051	geneComp_00052001	ENST00000413379	ENSG00000142230	SMG67dWT	SMG67-KD	SAE1	protein_coding	protein_coding	81.6419	60.2279	47.868	3.99052	1.97717	-0.33131		2.14084	0.627856	0.529093	0.0706212	0.0520625	-0.242697		0.0236182	0.0103667	0.011	0.000633333	0.756375	4.6902e-46	FALSE	1	TRUE	SAE1-203	0
isoComp_00237052	geneComp_00052001	ENST00000414294	ENSG00000142230	SMG67dWT	SMG67-KD	SAE1	protein_coding	nonsense_mediated_decay	81.6419	60.2279	47.868	3.99052	1.97717	-0.33131		2.36793	0.713172	5.23109	0.0905398	0.362959	2.85746		0.0309061	0.0119	0.109033	0.0971333	4.6902e-46	4.6902e-46	TRUE	0	TRUE	SAE1-204	0
isoComp_00237055	geneComp_00052001	ENST00000596995	ENSG00000142230	SMG67dWT	SMG67-KD	SAE1	protein_coding	nonsense_mediated_decay	81.6419	60.2279	47.868	3.99052	1.97717	-0.33131		1.8767	0.337832	6.08165	0.0829186	0.231331	4.13037		0.0269545	0.00583333	0.127133	0.1213	7.02725e-27	4.6902e-46	TRUE	0	TRUE	SAE1-207	0
isoComp_00237056	geneComp_00052001	ENST00000597808	ENSG00000142230	SMG67dWT	SMG67-KD	SAE1	protein_coding	protein_coding	81.6419	60.2279	47.868	3.99052	1.97717	-0.33131		17.5592	29.0496	19.7348	2.48575	1.25412	-0.557545		0.2494	0.481	0.4116	-0.0694	0.0538992	4.6902e-46	FALSE	0	TRUE	SAE1-208	0
isoComp_00237229	geneComp_00052033	ENST00000339093	ENSG00000142546	SMG67dWT	SMG67-KD	NOSIP	protein_coding	protein_coding	51.0592	43.5375	43.3574	1.91707	1.61401	-0.00598163		3.48671	1.18069	1.83328	0.365149	0.0740608	0.63048		0.0635515	0.0266	0.0424667	0.0158667	0.0516308	2.37775e-25	FALSE	0	TRUE	NOSIP-201	0
isoComp_00237232	geneComp_00052033	ENST00000596358	ENSG00000142546	SMG67dWT	SMG67-KD	NOSIP	protein_coding	protein_coding	51.0592	43.5375	43.3574	1.91707	1.61401	-0.00598163		33.3939	11.3859	7.89752	0.658525	1.63957	-0.52722		0.613718	0.263633	0.183267	-0.0803667	0.603459	2.37775e-25	FALSE	0	TRUE	NOSIP-204	0
isoComp_00237234	geneComp_00052033	ENST00000598296	ENSG00000142546	SMG67dWT	SMG67-KD	NOSIP	protein_coding	protein_coding	51.0592	43.5375	43.3574	1.91707	1.61401	-0.00598163		6.02796	27.9987	12.0893	1.25955	1.00419	-1.21095		0.137194	0.643267	0.277867	-0.3654	2.37775e-25	2.37775e-25	FALSE	0	TRUE	NOSIP-206	0
isoComp_00237235	geneComp_00052033	ENST00000598544	ENSG00000142546	SMG67dWT	SMG67-KD	NOSIP	protein_coding	protein_coding	51.0592	43.5375	43.3574	1.91707	1.61401	-0.00598163		5.61448	1.42941	12.2822	0.931854	0.992002	3.09419		0.131752	0.0316	0.282533	0.250933	0.0985147	2.37775e-25	FALSE	0	TRUE	NOSIP-207	0
isoComp_00237347	geneComp_00052049	ENST00000356607	ENSG00000142655	SMG67dWT	SMG67-KD	PEX14	protein_coding	protein_coding	10.1768	9.62539	17.9088	1.58955	1.21294	0.895058		5.59326	4.32637	2.49055	0.290708	0.0510942	-0.794241		0.676027	0.471333	0.1406	-0.330733	1.50069e-06	2.0794e-14	FALSE	0	TRUE	PEX14-201	0
isoComp_00237349	geneComp_00052049	ENST00000491661	ENSG00000142655	SMG67dWT	SMG67-KD	PEX14	protein_coding	protein_coding	10.1768	9.62539	17.9088	1.58955	1.21294	0.895058		1.67973	3.8452	1.66866	0.268612	0.0785166	-1.1995		0.148239	0.411567	0.0945333	-0.317033	2.0794e-14	2.0794e-14	FALSE	0	TRUE	PEX14-203	0
isoComp_00237350	geneComp_00052049	ENST00000492696	ENSG00000142655	SMG67dWT	SMG67-KD	PEX14	protein_coding	processed_transcript	10.1768	9.62539	17.9088	1.58955	1.21294	0.895058		2.77952	1.34933	13.506	1.34933	1.31394	3.31369		0.161833	0.105767	0.751267	0.6455	0.0197319	2.0794e-14		0	TRUE	PEX14-204	0
isoComp_00237351	geneComp_00052050	ENST00000270776	ENSG00000142657	SMG67dWT	SMG67-KD	PGD	protein_coding	protein_coding	77.6222	107.296	63.0963	4.6071	2.25716	-0.765868		55.1869	38.6447	22.6161	1.71757	0.759895	-0.772653		0.704448	0.360233	0.358467	-0.00176667	0.930583	2.64364e-07	FALSE	0	TRUE	PGD-201	0
isoComp_00237352	geneComp_00052050	ENST00000460189	ENSG00000142657	SMG67dWT	SMG67-KD	PGD	protein_coding	protein_coding	77.6222	107.296	63.0963	4.6071	2.25716	-0.765868		9.7903	30.6761	20.6125	3.19484	0.595766	-0.573366		0.126039	0.2845	0.3269	0.0424	0.187782	2.64364e-07		0	TRUE	PGD-202	0
isoComp_00237353	geneComp_00052050	ENST00000465632	ENSG00000142657	SMG67dWT	SMG67-KD	PGD	protein_coding	protein_coding	77.6222	107.296	63.0963	4.6071	2.25716	-0.765868		5.85632	23.898	3.87944	1.06449	1.40962	-2.61986		0.0723424	0.222833	0.0607667	-0.162067	3.87389e-06	2.64364e-07	FALSE	0	TRUE	PGD-203	0
isoComp_00237354	geneComp_00052050	ENST00000477958	ENSG00000142657	SMG67dWT	SMG67-KD	PGD	protein_coding	nonsense_mediated_decay	77.6222	107.296	63.0963	4.6071	2.25716	-0.765868		3.75598	6.60329	11.846	1.08818	0.789855	0.842182		0.0551121	0.0625	0.187367	0.124867	2.64364e-07	2.64364e-07	TRUE	0	TRUE	PGD-204	0
isoComp_00237356	geneComp_00052050	ENST00000487775	ENSG00000142657	SMG67dWT	SMG67-KD	PGD	protein_coding	retained_intron	77.6222	107.296	63.0963	4.6071	2.25716	-0.765868		1.31224	0.366417	0.295863	0.0518472	0.043787	-0.299448		0.0186939	0.00346667	0.00466667	0.0012	0.600845	2.64364e-07		0	TRUE	PGD-206	0
isoComp_00237486	geneComp_00052070	ENST00000271002	ENSG00000142856	SMG67dWT	SMG67-KD	ITGB3BP	protein_coding	protein_coding	36.2001	30.0974	19.338	1.62272	1.16011	-0.637934		16.636	10.4916	3.01714	1.43128	0.213968	-1.79458		0.422964	0.346767	0.1564	-0.190367	3.23717e-06	1.88088e-08	FALSE	0	TRUE	ITGB3BP-201	0
isoComp_00237487	geneComp_00052070	ENST00000371092	ENSG00000142856	SMG67dWT	SMG67-KD	ITGB3BP	protein_coding	protein_coding	36.2001	30.0974	19.338	1.62272	1.16011	-0.637934		1.74164	1.51122	2.91507	0.118002	0.197066	0.94324		0.0562727	0.0501667	0.1529	0.102733	1.88088e-08	1.88088e-08	FALSE	0	TRUE	ITGB3BP-202	0
isoComp_00237488	geneComp_00052070	ENST00000460251	ENSG00000142856	SMG67dWT	SMG67-KD	ITGB3BP	protein_coding	processed_transcript	36.2001	30.0974	19.338	1.62272	1.16011	-0.637934		1.50234	1.92976	1.89972	0.313842	0.0487426	-0.0225136		0.0467303	0.0643333	0.0986	0.0342667	0.0528604	1.88088e-08		0	TRUE	ITGB3BP-203	0
isoComp_00237494	geneComp_00052070	ENST00000476508	ENSG00000142856	SMG67dWT	SMG67-KD	ITGB3BP	protein_coding	processed_transcript	36.2001	30.0974	19.338	1.62272	1.16011	-0.637934		2.01224	2.12912	0.755928	0.126497	0.031711	-1.48174		0.0565545	0.0707667	0.0395	-0.0312667	0.0124653	1.88088e-08		0	TRUE	ITGB3BP-209	0
isoComp_00237496	geneComp_00052070	ENST00000478538	ENSG00000142856	SMG67dWT	SMG67-KD	ITGB3BP	protein_coding	processed_transcript	36.2001	30.0974	19.338	1.62272	1.16011	-0.637934		2.24104	3.18394	3.47201	0.245936	1.07902	0.124582		0.0689455	0.107267	0.174433	0.0671667	0.144725	1.88088e-08		0	TRUE	ITGB3BP-211	0
isoComp_00237497	geneComp_00052070	ENST00000489099	ENSG00000142856	SMG67dWT	SMG67-KD	ITGB3BP	protein_coding	nonsense_mediated_decay	36.2001	30.0974	19.338	1.62272	1.16011	-0.637934		2.72143	0.581846	0.756859	0.0630824	0.0273783	0.373741		0.0742424	0.0194333	0.0392333	0.0198	0.00265819	1.88088e-08	TRUE	0	TRUE	ITGB3BP-212	0
isoComp_00237498	geneComp_00052070	ENST00000489863	ENSG00000142856	SMG67dWT	SMG67-KD	ITGB3BP	protein_coding	processed_transcript	36.2001	30.0974	19.338	1.62272	1.16011	-0.637934		2.37663	5.27436	2.06956	0.672316	0.0840714	-1.34545		0.0870273	0.1748	0.1081	-0.0667	0.0512794	1.88088e-08		0	TRUE	ITGB3BP-213	0
isoComp_00237499	geneComp_00052070	ENST00000492655	ENSG00000142856	SMG67dWT	SMG67-KD	ITGB3BP	protein_coding	processed_transcript	36.2001	30.0974	19.338	1.62272	1.16011	-0.637934		3.37879	0.998631	0.795818	0.141886	0.156348	-0.323873		0.0847152	0.0333667	0.0405333	0.00716667	0.537234	1.88088e-08		0	TRUE	ITGB3BP-214	0
isoComp_00237641	geneComp_00052091	ENST00000369486	ENSG00000143061	SMG67dWT	SMG67-KD	IGSF3	protein_coding	protein_coding	4.97749	3.35521	13.9893	0.670455	1.47952	2.05659		2.66242	2.04881	4.50231	0.50176	0.252976	1.13206		0.586355	0.600633	0.3283	-0.272333	2.67094e-47	5.4546e-50	FALSE	0	TRUE	IGSF3-203	0
isoComp_00237642	geneComp_00052091	ENST00000481589	ENSG00000143061	SMG67dWT	SMG67-KD	IGSF3	protein_coding	protein_coding	4.97749	3.35521	13.9893	0.670455	1.47952	2.05659		1.05769	0	8.01954	0	1.36159	9.64917		0.115079	0	0.565733	0.565733	5.4546e-50	5.4546e-50	FALSE	0	TRUE	IGSF3-204	0
isoComp_00237692	geneComp_00052103	ENST00000354775	ENSG00000143149	SMG67dWT	SMG67-KD	ALDH9A1	protein_coding	protein_coding	27.3498	37.9729	45.7198	2.26375	1.46246	0.267784		19.2283	16.247	18.473	0.750416	0.28635	0.185135		0.767912	0.428533	0.404733	-0.0238	0.412286	5.01035e-43	FALSE	0	FALSE	ALDH9A1-201	0
isoComp_00237693	geneComp_00052103	ENST00000461664	ENSG00000143149	SMG67dWT	SMG67-KD	ALDH9A1	protein_coding	processed_transcript	27.3498	37.9729	45.7198	2.26375	1.46246	0.267784		1.4086	0.520473	10.883	0.11433	1.27507	4.35998		0.038197	0.0135	0.236867	0.223367	5.01035e-43	5.01035e-43		0	FALSE	ALDH9A1-202	0
isoComp_00237694	geneComp_00052103	ENST00000463610	ENSG00000143149	SMG67dWT	SMG67-KD	ALDH9A1	protein_coding	processed_transcript	27.3498	37.9729	45.7198	2.26375	1.46246	0.267784		3.68162	10.9007	15.004	0.546711	0.53781	0.460566		0.0986242	0.287967	0.328967	0.041	0.276436	5.01035e-43		0	FALSE	ALDH9A1-203	0
isoComp_00237695	geneComp_00052103	ENST00000471457	ENSG00000143149	SMG67dWT	SMG67-KD	ALDH9A1	protein_coding	retained_intron	27.3498	37.9729	45.7198	2.26375	1.46246	0.267784		2.6921	9.70797	0.657117	1.21802	0.339258	-3.86464		0.0833424	0.254033	0.0140333	-0.24	0.00788266	5.01035e-43		0	FALSE	ALDH9A1-204	0
isoComp_00237934	geneComp_00052139	ENST00000361531	ENSG00000143314	SMG67dWT	SMG67-KD	MRPL24	protein_coding	protein_coding	62.4109	82.2963	59.4316	1.09177	0.845151	-0.46953		28.4558	32.8823	12.5802	1.59141	0.413489	-1.38545		0.467085	0.399167	0.2117	-0.187467	2.05901e-21	2.05901e-21	FALSE	0	TRUE	MRPL24-201	0
isoComp_00237935	geneComp_00052139	ENST00000368211	ENSG00000143314	SMG67dWT	SMG67-KD	MRPL24	protein_coding	protein_coding	62.4109	82.2963	59.4316	1.09177	0.845151	-0.46953		13.5559	9.05548	5.77765	2.1723	0.157525	-0.647406		0.226445	0.109433	0.0972	-0.0122333	0.937792	2.05901e-21	FALSE	0	TRUE	MRPL24-202	0
isoComp_00237936	geneComp_00052139	ENST00000412846	ENSG00000143314	SMG67dWT	SMG67-KD	MRPL24	protein_coding	protein_coding	62.4109	82.2963	59.4316	1.09177	0.845151	-0.46953		11.2496	29.8273	20.9848	0.753474	0.458251	-0.507083		0.159594	0.3628	0.3532	-0.0096	0.981692	2.05901e-21	FALSE	0	TRUE	MRPL24-203	0
isoComp_00237937	geneComp_00052139	ENST00000420938	ENSG00000143314	SMG67dWT	SMG67-KD	MRPL24	protein_coding	protein_coding	62.4109	82.2963	59.4316	1.09177	0.845151	-0.46953		1.69948	1.7681	3.86528	0.494031	0.340146	1.12396		0.0267667	0.0216667	0.0649	0.0432333	0.00147556	2.05901e-21	FALSE	0	TRUE	MRPL24-204	0
isoComp_00237939	geneComp_00052139	ENST00000478899	ENSG00000143314	SMG67dWT	SMG67-KD	MRPL24	protein_coding	processed_transcript	62.4109	82.2963	59.4316	1.09177	0.845151	-0.46953		6.86063	8.53722	14.6849	1.42054	0.28133	0.781784		0.110003	0.1042	0.247033	0.142833	3.50073e-07	2.05901e-21		0	TRUE	MRPL24-206	0
isoComp_00237966	geneComp_00052145	ENST00000502732	ENSG00000143322	SMG67dWT	SMG67-KD	ABL2	protein_coding	protein_coding	6.65847	4.39273	13.7595	0.320915	1.19074	1.645		3.25293	2.47396	5.54212	0.109378	0.413747	1.1604		0.533312	0.5658	0.4036	-0.1622	5.47731e-09	4.44718e-09	FALSE	0	TRUE	ABL2-204	0
isoComp_00237970	geneComp_00052145	ENST00000508127	ENSG00000143322	SMG67dWT	SMG67-KD	ABL2	protein_coding	retained_intron	6.65847	4.39273	13.7595	0.320915	1.19074	1.645		1.92178	1.22717	6.75985	0.184479	0.47135	2.45208		0.204745	0.275933	0.492667	0.216733	4.44718e-09	4.44718e-09		0	TRUE	ABL2-208	0
isoComp_00237978	geneComp_00052148	ENST00000271583	ENSG00000143337	SMG67dWT	SMG67-KD	TOR1AIP1	protein_coding	protein_coding	12.6708	16.2355	10.1438	1.39002	0.753322	-0.67802		1.01509	1.85565	0.950215	0.151988	0.158368	-0.958251		0.0864485	0.117833	0.0968667	-0.0209667	0.787046	7.07662e-37	FALSE	0	TRUE	TOR1AIP1-201	0
isoComp_00237979	geneComp_00052148	ENST00000435319	ENSG00000143337	SMG67dWT	SMG67-KD	TOR1AIP1	protein_coding	protein_coding	12.6708	16.2355	10.1438	1.39002	0.753322	-0.67802		5.27112	5.78396	2.84714	0.216295	0.144117	-1.01998		0.41997	0.359467	0.2817	-0.0777667	0.0493819	7.07662e-37	FALSE	0	TRUE	TOR1AIP1-202	0
isoComp_00237985	geneComp_00052148	ENST00000528443	ENSG00000143337	SMG67dWT	SMG67-KD	TOR1AIP1	protein_coding	protein_coding	12.6708	16.2355	10.1438	1.39002	0.753322	-0.67802		2.41767	0.143134	2.27613	0.0257135	0.0679123	3.90005		0.209145	0.00876667	0.2274	0.218633	7.07662e-37	7.07662e-37	FALSE	0	TRUE	TOR1AIP1-208	0
isoComp_00237988	geneComp_00052148	ENST00000531726	ENSG00000143337	SMG67dWT	SMG67-KD	TOR1AIP1	protein_coding	processed_transcript	12.6708	16.2355	10.1438	1.39002	0.753322	-0.67802		1.44374	4.11808	0.931964	0.824487	0.46972	-2.13173		0.0878697	0.2488	0.0859	-0.1629	0.364668	7.07662e-37		0	TRUE	TOR1AIP1-211	0
isoComp_00238382	geneComp_00052194	ENST00000366957	ENSG00000143499	SMG67dWT	SMG67-KD	SMYD2	protein_coding	protein_coding	14.0765	13.7149	10.0813	0.464225	0.253865	-0.44368		9.82833	8.28139	4.21722	1.1337	0.42162	-0.971904		0.679833	0.607767	0.420067	-0.1877	0.126411	0.000118992	FALSE	0	TRUE	SMYD2-201	-3
isoComp_00238384	geneComp_00052194	ENST00000460580	ENSG00000143499	SMG67dWT	SMG67-KD	SMYD2	protein_coding	processed_transcript	14.0765	13.7149	10.0813	0.464225	0.253865	-0.44368		1.99527	0.379428	1.54363	0.125511	0.115277	1.99622		0.138479	0.0276	0.152733	0.125133	0.000118992	0.000118992		0	TRUE	SMYD2-203	3
isoComp_00238386	geneComp_00052194	ENST00000484459	ENSG00000143499	SMG67dWT	SMG67-KD	SMYD2	protein_coding	processed_transcript	14.0765	13.7149	10.0813	0.464225	0.253865	-0.44368		1.35506	4.05464	3.40762	0.918466	0.420446	-0.250134		0.1151	0.2937	0.3372	0.0435	0.712501	0.000118992		0	TRUE	SMYD2-205	0
isoComp_00238499	geneComp_00052208	ENST00000368685	ENSG00000143553	SMG67dWT	SMG67-KD	SNAPIN	protein_coding	protein_coding	22.3791	19.9828	7.92565	0.285626	0.0554524	-1.33306		18.7396	17.0843	3.26681	0.25247	0.127469	-2.38315		0.803391	0.855167	0.4123	-0.442867	3.12503e-61	3.12503e-61	FALSE	0	TRUE	SNAPIN-201	-1
isoComp_00238500	geneComp_00052208	ENST00000462880	ENSG00000143553	SMG67dWT	SMG67-KD	SNAPIN	protein_coding	processed_transcript	22.3791	19.9828	7.92565	0.285626	0.0554524	-1.33306		2.92234	1.93315	3.80728	0.172657	0.0739168	0.974144		0.158252	0.0966333	0.480467	0.383833	2.00076e-46	3.12503e-61		0	TRUE	SNAPIN-202	1
isoComp_00238611	geneComp_00052221	ENST00000368322	ENSG00000143622	SMG67dWT	SMG67-KD	RIT1	protein_coding	protein_coding	8.94998	8.92545	22.6442	0.354388	1.15506	1.34216		1.59743	1.27245	5.61533	0.241621	0.709884	2.13303		0.225648	0.140967	0.247067	0.1061	0.0238997	1.28901e-08	FALSE	0	TRUE	RIT1-201	0
isoComp_00238612	geneComp_00052221	ENST00000368323	ENSG00000143622	SMG67dWT	SMG67-KD	RIT1	protein_coding	protein_coding	8.94998	8.92545	22.6442	0.354388	1.15506	1.34216		2.64281	1.2685	5.88011	0.207997	0.204419	2.20385		0.354488	0.140967	0.2607	0.119733	0.000953577	1.28901e-08	FALSE	0	TRUE	RIT1-202	0
isoComp_00238615	geneComp_00052221	ENST00000539040	ENSG00000143622	SMG67dWT	SMG67-KD	RIT1	protein_coding	protein_coding	8.94998	8.92545	22.6442	0.354388	1.15506	1.34216		1.04017	1.29927	0.503327	0.0802816	0.13346	-1.35081		0.114876	0.146733	0.0225667	-0.124167	1.28901e-08	1.28901e-08	FALSE	0	TRUE	RIT1-205	0
isoComp_00238616	geneComp_00052221	ENST00000609492	ENSG00000143622	SMG67dWT	SMG67-KD	RIT1	protein_coding	protein_coding	8.94998	8.92545	22.6442	0.354388	1.15506	1.34216		2.95575	4.24365	9.35928	0.207567	0.748042	1.13924		0.194364	0.4765	0.412333	-0.0641667	0.011929	1.28901e-08	FALSE	1	TRUE	RIT1-206	0
isoComp_00238651	geneComp_00052229	ENST00000366661	ENSG00000143643	SMG67dWT	SMG67-KD	TTC13	protein_coding	protein_coding	10.5523	2.50434	6.92132	0.442202	0.130848	1.46295		6.41818	1.08808	3.39926	0.0754423	0.236623	1.63448		0.534927	0.464267	0.4903	0.0260333	0.995006	4.58398e-07	FALSE	0	TRUE	TTC13-201	0
isoComp_00238652	geneComp_00052229	ENST00000366662	ENSG00000143643	SMG67dWT	SMG67-KD	TTC13	protein_coding	protein_coding	10.5523	2.50434	6.92132	0.442202	0.130848	1.46295		1.37523	0.244507	0	0.0602505	0	-4.66963		0.109767	0.108367	0	-0.108367	4.58398e-07	4.58398e-07	FALSE	0	TRUE	TTC13-202	0
isoComp_00238654	geneComp_00052229	ENST00000471302	ENSG00000143643	SMG67dWT	SMG67-KD	TTC13	protein_coding	retained_intron	10.5523	2.50434	6.92132	0.442202	0.130848	1.46295		1.10348	0.651736	2.37068	0.341938	0.129701	1.84704		0.144391	0.221933	0.343433	0.1215	0.644018	4.58398e-07		0	TRUE	TTC13-204	0
isoComp_00238701	geneComp_00052234	ENST00000272065	ENSG00000143727	SMG67dWT	SMG67-KD	ACP1	protein_coding	protein_coding	70.0774	112.778	90.6727	1.72203	3.16189	-0.314719		34.0528	37.6081	25.2254	1.51754	1.93314	-0.575975		0.537673	0.333233	0.2781	-0.0551333	0.0740609	9.66628e-37	FALSE	0	TRUE	ACP1-201	0
isoComp_00238702	geneComp_00052234	ENST00000272067	ENSG00000143727	SMG67dWT	SMG67-KD	ACP1	protein_coding	protein_coding	70.0774	112.778	90.6727	1.72203	3.16189	-0.314719		7.77465	6.40872	9.30585	0.758505	1.32112	0.537402		0.124876	0.0570333	0.103167	0.0461333	0.0244359	9.66628e-37	FALSE	0	TRUE	ACP1-202	0
isoComp_00238706	geneComp_00052234	ENST00000413140	ENSG00000143727	SMG67dWT	SMG67-KD	ACP1	protein_coding	nonsense_mediated_decay	70.0774	112.778	90.6727	1.72203	3.16189	-0.314719		1.51573	2.34603	3.57063	0.942189	0.550605	0.603854		0.0216364	0.021	0.0391	0.0181	0.137094	9.66628e-37	TRUE	0	TRUE	ACP1-206	0
isoComp_00238709	geneComp_00052234	ENST00000453390	ENSG00000143727	SMG67dWT	SMG67-KD	ACP1	protein_coding	nonsense_mediated_decay	70.0774	112.778	90.6727	1.72203	3.16189	-0.314719		9.71625	15.391	31.6332	0.801853	0.722507	1.03887		0.126255	0.136767	0.349167	0.2124	9.66628e-37	9.66628e-37	TRUE	0	TRUE	ACP1-209	0
isoComp_00238713	geneComp_00052234	ENST00000484464	ENSG00000143727	SMG67dWT	SMG67-KD	ACP1	protein_coding	processed_transcript	70.0774	112.778	90.6727	1.72203	3.16189	-0.314719		14.2296	48.5186	18.4748	2.21786	1.59632	-1.3925		0.146997	0.429833	0.2031	-0.226733	1.14177e-27	9.66628e-37		0	TRUE	ACP1-213	0
isoComp_00238727	geneComp_00052236	ENST00000304786	ENSG00000143742	SMG67dWT	SMG67-KD	SRP9	protein_coding	protein_coding	199.12	204.443	113.323	3.77724	3.54406	-0.851197		124.015	64.9172	10.0792	2.44921	0.665285	-2.68601		0.576288	0.317567	0.0889333	-0.228633	1.51224e-60	1.51224e-60	FALSE	0	FALSE	SRP9-201	0
isoComp_00238728	geneComp_00052236	ENST00000366838	ENSG00000143742	SMG67dWT	SMG67-KD	SRP9	protein_coding	protein_coding	199.12	204.443	113.323	3.77724	3.54406	-0.851197		16.3531	49.1537	24.8561	3.48753	1.85527	-0.983414		0.0938909	0.240367	0.219367	-0.021	0.580953	1.51224e-60	TRUE	0	FALSE	SRP9-202	0
isoComp_00238729	geneComp_00052236	ENST00000366839	ENSG00000143742	SMG67dWT	SMG67-KD	SRP9	protein_coding	protein_coding	199.12	204.443	113.323	3.77724	3.54406	-0.851197		17.1887	24.5072	33.9289	3.76754	1.68428	0.469148		0.1026	0.1197	0.299233	0.179533	1.10373e-10	1.51224e-60	FALSE	0	FALSE	SRP9-203	0
isoComp_00238730	geneComp_00052236	ENST00000619790	ENSG00000143742	SMG67dWT	SMG67-KD	SRP9	protein_coding	protein_coding	199.12	204.443	113.323	3.77724	3.54406	-0.851197		9.53017	4.39643	6.60937	2.55145	1.62594	0.587083		0.0593273	0.0214667	0.0591	0.0376333	0.595358	1.51224e-60	FALSE	0	FALSE	SRP9-204	0
isoComp_00238731	geneComp_00052236	ENST00000626563	ENSG00000143742	SMG67dWT	SMG67-KD	SRP9	protein_coding	protein_coding	199.12	204.443	113.323	3.77724	3.54406	-0.851197		32.0332	61.4681	37.8495	0.535024	2.51764	-0.699417		0.167894	0.300833	0.333367	0.0325333	0.165266	1.51224e-60	FALSE	0	FALSE	SRP9-205	0
isoComp_00238734	geneComp_00052237	ENST00000391875	ENSG00000143748	SMG67dWT	SMG67-KD	NVL	protein_coding	protein_coding	31.5837	21.4483	54.2864	1.08305	2.42078	1.33932		8.52825	2.51129	4.91328	0.432345	0.534755	0.965458		0.261621	0.1188	0.0917333	-0.0270667	0.877427	7.46935e-11	FALSE	0	TRUE	NVL-203	0
isoComp_00238737	geneComp_00052237	ENST00000461546	ENSG00000143748	SMG67dWT	SMG67-KD	NVL	protein_coding	protein_coding	31.5837	21.4483	54.2864	1.08305	2.42078	1.33932		1.55438	1.44579	4.11888	0.217551	0.306878	1.50395		0.0484424	0.0683667	0.0757	0.00733333	0.340771	7.46935e-11	FALSE	0	TRUE	NVL-206	0
isoComp_00238739	geneComp_00052237	ENST00000467882	ENSG00000143748	SMG67dWT	SMG67-KD	NVL	protein_coding	nonsense_mediated_decay	31.5837	21.4483	54.2864	1.08305	2.42078	1.33932		2.53992	1.35423	2.45246	0.0438519	0.191008	0.852012		0.0799212	0.0632667	0.0450667	-0.0182	0.302919	7.46935e-11	TRUE	0	TRUE	NVL-208	0
isoComp_00238742	geneComp_00052237	ENST00000469075	ENSG00000143748	SMG67dWT	SMG67-KD	NVL	protein_coding	protein_coding	31.5837	21.4483	54.2864	1.08305	2.42078	1.33932		1.77414	1.31687	4.58629	0.439768	0.681693	1.79245		0.0543667	0.0601667	0.0836667	0.0235	0.195938	7.46935e-11	FALSE	0	TRUE	NVL-211	0
isoComp_00238744	geneComp_00052237	ENST00000470903	ENSG00000143748	SMG67dWT	SMG67-KD	NVL	protein_coding	processed_transcript	31.5837	21.4483	54.2864	1.08305	2.42078	1.33932		2.49671	0.693271	7.29625	0.175981	0.814713	3.37698		0.0706697	0.0319667	0.133567	0.1016	7.46935e-11	7.46935e-11		0	TRUE	NVL-213	0
isoComp_00238747	geneComp_00052237	ENST00000482491	ENSG00000143748	SMG67dWT	SMG67-KD	NVL	protein_coding	protein_coding	31.5837	21.4483	54.2864	1.08305	2.42078	1.33932		3.09295	0.207612	0	0.103881	0	-4.44368		0.101776	0.0101	0	-0.0101	0.0882226	7.46935e-11	FALSE	0	TRUE	NVL-216	0
isoComp_00238750	geneComp_00052237	ENST00000488718	ENSG00000143748	SMG67dWT	SMG67-KD	NVL	protein_coding	protein_coding	31.5837	21.4483	54.2864	1.08305	2.42078	1.33932		2.8575	5.83124	5.14933	0.370845	0.364191	-0.179089		0.102139	0.2732	0.0958333	-0.177367	4.6346e-08	7.46935e-11	FALSE	0	TRUE	NVL-219	0
isoComp_00238752	geneComp_00052237	ENST00000492281	ENSG00000143748	SMG67dWT	SMG67-KD	NVL	protein_coding	protein_coding	31.5837	21.4483	54.2864	1.08305	2.42078	1.33932		2.98862	6.61251	14.568	0.878141	0.992843	1.13835		0.0889182	0.305833	0.268367	-0.0374667	0.893023	7.46935e-11	FALSE	0	TRUE	NVL-221	0
isoComp_00238988	geneComp_00052269	ENST00000272249	ENSG00000143889	SMG67dWT	SMG67-KD	HNRNPLL	protein_coding	nonsense_mediated_decay	14.1432	16.4105	15.0057	0.748677	0.963254	-0.129032		1.3685	1.61289	5.98279	0.340636	0.14617	1.88466		0.0957485	0.0991	0.400833	0.301733	2.02027e-08	2.02027e-08		0	TRUE	HNRNPLL-201	0
isoComp_00238991	geneComp_00052269	ENST00000409328	ENSG00000143889	SMG67dWT	SMG67-KD	HNRNPLL	protein_coding	protein_coding	14.1432	16.4105	15.0057	0.748677	0.963254	-0.129032		5.70795	5.0705	4.36814	0.285309	0.565861	-0.214654		0.407052	0.3101	0.2931	-0.017	0.142359	2.02027e-08	FALSE	0	TRUE	HNRNPLL-204	0
isoComp_00238993	geneComp_00052269	ENST00000410076	ENSG00000143889	SMG67dWT	SMG67-KD	HNRNPLL	protein_coding	protein_coding	14.1432	16.4105	15.0057	0.748677	0.963254	-0.129032		1.14613	0.747678	0.435311	0.0569314	0.029722	-0.766772		0.0902424	0.0454667	0.0290667	-0.0164	0.0228314	2.02027e-08	FALSE	0	TRUE	HNRNPLL-206	0
isoComp_00238994	geneComp_00052269	ENST00000425682	ENSG00000143889	SMG67dWT	SMG67-KD	HNRNPLL	protein_coding	protein_coding	14.1432	16.4105	15.0057	0.748677	0.963254	-0.129032		1.59495	2.99117	0.867321	0.356722	0.66556	-1.77435		0.102239	0.184167	0.0529333	-0.131233	0.168292	2.02027e-08	FALSE	0	TRUE	HNRNPLL-207	0
isoComp_00238996	geneComp_00052269	ENST00000449105	ENSG00000143889	SMG67dWT	SMG67-KD	HNRNPLL	protein_coding	protein_coding	14.1432	16.4105	15.0057	0.748677	0.963254	-0.129032		1.84871	0.409461	0.275214	0.0593487	0.0136485	-0.556494		0.137094	0.0253	0.0185667	-0.00673333	0.300207	2.02027e-08	FALSE	1	TRUE	HNRNPLL-209	0
isoComp_00239108	geneComp_00052287	ENST00000272402	ENSG00000144021	SMG67dWT	SMG67-KD	CIAO1	protein_coding	retained_intron	22.5969	21.4841	13.9058	0.682431	0.945052	-0.627213		6.00529	6.66124	5.973	0.382122	0.141654	-0.157086		0.281	0.311267	0.4352	0.123933	0.0292076	0.00915057		1	TRUE	CIAO1-201	0
isoComp_00239110	geneComp_00052287	ENST00000488633	ENSG00000144021	SMG67dWT	SMG67-KD	CIAO1	protein_coding	protein_coding	22.5969	21.4841	13.9058	0.682431	0.945052	-0.627213		15.3594	13.2261	6.79472	0.749164	0.767506	-0.959868		0.659348	0.614933	0.485533	-0.1294	0.00915057	0.00915057	FALSE	0	TRUE	CIAO1-203	0
isoComp_00239111	geneComp_00052287	ENST00000491394	ENSG00000144021	SMG67dWT	SMG67-KD	CIAO1	protein_coding	retained_intron	22.5969	21.4841	13.9058	0.682431	0.945052	-0.627213		1.01289	1.29927	0.869792	0.220979	0.243829	-0.573529		0.0488848	0.0601	0.0611333	0.00103333	1	0.00915057		1	TRUE	CIAO1-204	0
isoComp_00239124	geneComp_00052290	ENST00000272418	ENSG00000144029	SMG67dWT	SMG67-KD	MRPS5	protein_coding	protein_coding	23.158	21.3655	21.3005	0.472779	0.591586	-0.00438943		18.9078	17.6011	10.3367	0.669967	0.524346	-0.767308		0.806824	0.8249	0.484833	-0.340067	1.21992e-11	1.21992e-11	FALSE	0	TRUE	MRPS5-201	-3
isoComp_00239125	geneComp_00052290	ENST00000345084	ENSG00000144029	SMG67dWT	SMG67-KD	MRPS5	protein_coding	nonsense_mediated_decay	23.158	21.3655	21.3005	0.472779	0.591586	-0.00438943		2.82875	2.04129	9.73281	0.510677	0.433002	2.24781		0.130239	0.0950667	0.456667	0.3616	1.23037e-10	1.21992e-11	TRUE	0	TRUE	MRPS5-202	3
isoComp_00239225	geneComp_00052303	ENST00000272519	ENSG00000144118	SMG67dWT	SMG67-KD	RALB	protein_coding	protein_coding	17.0784	20.781	42.7905	2.42874	1.28915	1.04167		3.43757	0.480102	0.707796	0.0983187	0.0697711	0.550493		0.467803	0.0238667	0.0165	-0.00736667	0.607407	2.36538e-199	FALSE	0	TRUE	RALB-201	0
isoComp_00239227	geneComp_00052303	ENST00000420510	ENSG00000144118	SMG67dWT	SMG67-KD	RALB	protein_coding	protein_coding	17.0784	20.781	42.7905	2.42874	1.28915	1.04167		2.14813	3.06229	4.76937	0.439343	0.54478	0.637506		0.157527	0.146533	0.111167	-0.0353667	0.172439	2.36538e-199	FALSE	0	TRUE	RALB-203	0
isoComp_00239229	geneComp_00052303	ENST00000447591	ENSG00000144118	SMG67dWT	SMG67-KD	RALB	protein_coding	protein_coding	17.0784	20.781	42.7905	2.42874	1.28915	1.04167		4.68391	10.1787	12.7106	1.47124	0.601448	0.320193		0.144521	0.4869	0.297167	-0.189733	5.68569e-13	2.36538e-199	FALSE	0	TRUE	RALB-205	0
isoComp_00239231	geneComp_00052303	ENST00000470417	ENSG00000144118	SMG67dWT	SMG67-KD	RALB	protein_coding	processed_transcript	17.0784	20.781	42.7905	2.42874	1.28915	1.04167		3.21782	6.61224	10.5032	0.557556	0.124428	0.666806		0.117785	0.3209	0.2459	-0.075	0.0162328	2.36538e-199		0	TRUE	RALB-207	0
isoComp_00239232	geneComp_00052303	ENST00000631312	ENSG00000144118	SMG67dWT	SMG67-KD	RALB	protein_coding	protein_coding	17.0784	20.781	42.7905	2.42874	1.28915	1.04167		2.86946	0	11.5562	0	0.455265	10.1757		0.0682788	0	0.269967	0.269967	2.36538e-199	2.36538e-199	FALSE	0	TRUE	RALB-208	0
isoComp_00239291	geneComp_00052315	ENST00000272610	ENSG00000144199	SMG67dWT	SMG67-KD	FAHD2B	protein_coding	protein_coding	7.89195	10.4034	9.87253	0.974572	0.963821	-0.0754925		2.53887	3.01015	3.89077	0.35811	0.296544	0.369139		0.320718	0.2881	0.3963	0.1082	7.26019e-07	4.49916e-07	FALSE	0	FALSE	FAHD2B-201	0
isoComp_00239292	geneComp_00052315	ENST00000414820	ENSG00000144199	SMG67dWT	SMG67-KD	FAHD2B	protein_coding	protein_coding	7.89195	10.4034	9.87253	0.974572	0.963821	-0.0754925		2.9565	4.9094	2.00674	0.811793	0.417352	-1.28646		0.374352	0.466	0.198433	-0.267567	4.49916e-07	4.49916e-07	FALSE	0	FALSE	FAHD2B-202	-1
isoComp_00239295	geneComp_00052315	ENST00000474849	ENSG00000144199	SMG67dWT	SMG67-KD	FAHD2B	protein_coding	retained_intron	7.89195	10.4034	9.87253	0.974572	0.963821	-0.0754925		1.18313	1.2779	2.08261	0.157395	0.151046	0.700284		0.149721	0.1275	0.212267	0.0847667	0.0391726	4.49916e-07		1	FALSE	FAHD2B-205	0
isoComp_00239334	geneComp_00052323	ENST00000272645	ENSG00000144231	SMG67dWT	SMG67-KD	POLR2D	protein_coding	protein_coding	15.239	8.03318	8.90357	0.83499	0.530868	0.148237		6.38254	3.13277	1.65008	0.245496	0.0657498	-0.920782		0.395536	0.392033	0.1858	-0.206233	7.76634e-16	7.76634e-16	FALSE	0	TRUE	POLR2D-201	0
isoComp_00239335	geneComp_00052323	ENST00000409698	ENSG00000144231	SMG67dWT	SMG67-KD	POLR2D	protein_coding	protein_coding	15.239	8.03318	8.90357	0.83499	0.530868	0.148237		1.25595	0.350378	1.42524	0.12494	0.198541	1.99371		0.0839909	0.0414	0.158567	0.117167	0.000118585	7.76634e-16	FALSE	0	TRUE	POLR2D-202	0
isoComp_00239336	geneComp_00052323	ENST00000409955	ENSG00000144231	SMG67dWT	SMG67-KD	POLR2D	protein_coding	protein_coding	15.239	8.03318	8.90357	0.83499	0.530868	0.148237		5.90049	2.87533	4.21785	0.389111	0.286799	0.551184		0.381312	0.356	0.473333	0.117333	0.00289102	7.76634e-16	FALSE	0	TRUE	POLR2D-203	0
isoComp_00239337	geneComp_00052323	ENST00000487079	ENSG00000144231	SMG67dWT	SMG67-KD	POLR2D	protein_coding	processed_transcript	15.239	8.03318	8.90357	0.83499	0.530868	0.148237		1.70001	1.6747	1.6104	0.164195	0.00457349	-0.0561383		0.139155	0.2106	0.182267	-0.0283333	0.601853	7.76634e-16		0	TRUE	POLR2D-204	0
isoComp_00239738	geneComp_00052363	ENST00000273047	ENSG00000144566	SMG67dWT	SMG67-KD	RAB5A	protein_coding	protein_coding	15.3831	10.5718	10.9229	1.2666	0.412234	0.0470956		10.7314	6.15946	6.01971	0.868518	0.365797	-0.0330559		0.682376	0.5796	0.550267	-0.0293333	0.546821	1.13995e-12	FALSE	0	TRUE	RAB5A-201	0
isoComp_00239742	geneComp_00052363	ENST00000446547	ENSG00000144566	SMG67dWT	SMG67-KD	RAB5A	protein_coding	nonsense_mediated_decay	15.3831	10.5718	10.9229	1.2666	0.412234	0.0470956		1.63293	0.291607	2.12955	0.0416535	0.248461	2.82656		0.0948485	0.0291	0.193867	0.164767	1.13995e-12	1.13995e-12	TRUE	0	TRUE	RAB5A-205	0
isoComp_00239744	geneComp_00052363	ENST00000473608	ENSG00000144566	SMG67dWT	SMG67-KD	RAB5A	protein_coding	retained_intron	15.3831	10.5718	10.9229	1.2666	0.412234	0.0470956		1.02305	2.87507	1.52557	0.185187	0.0674627	-0.909826		0.0947697	0.276833	0.140367	-0.136467	4.04399e-05	1.13995e-12		0	TRUE	RAB5A-207	0
isoComp_00239756	geneComp_00052365	ENST00000273062	ENSG00000144579	SMG67dWT	SMG67-KD	CTDSP1	protein_coding	protein_coding	14.8811	9.83603	10.0678	1.115	0.152026	0.0335595		7.75548	4.62308	3.48535	0.234974	0.00112367	-0.406535		0.508142	0.476233	0.346333	-0.1299	8.40894e-09	8.40894e-09	FALSE	0	TRUE	CTDSP1-201	0
isoComp_00239764	geneComp_00052365	ENST00000488627	ENSG00000144579	SMG67dWT	SMG67-KD	CTDSP1	protein_coding	processed_transcript	14.8811	9.83603	10.0678	1.115	0.152026	0.0335595		1.49779	1.29152	1.39894	0.134863	0.215761	0.114411		0.105785	0.137067	0.139233	0.00216667	0.81603	8.40894e-09		0	TRUE	CTDSP1-209	0
isoComp_00239767	geneComp_00052365	ENST00000494067	ENSG00000144579	SMG67dWT	SMG67-KD	CTDSP1	protein_coding	retained_intron	14.8811	9.83603	10.0678	1.115	0.152026	0.0335595		1.13457	0.47536	2.72494	0.47536	0.252472	2.49438		0.0869667	0.0394	0.270033	0.230633	0.0216052	8.40894e-09		0	TRUE	CTDSP1-212	0
isoComp_00239988	geneComp_00052395	ENST00000273258	ENSG00000144746	SMG67dWT	SMG67-KD	ARL6IP5	protein_coding	protein_coding	28.8886	64.1619	20.048	6.25054	0.565947	-1.67776		18.6644	27.5578	7.88643	0.645585	0.488412	-1.80371		0.777291	0.436533	0.392867	-0.0436667	0.982088	1.97054e-24	FALSE	0	TRUE	ARL6IP5-201	0
isoComp_00239989	geneComp_00052395	ENST00000470936	ENSG00000144746	SMG67dWT	SMG67-KD	ARL6IP5	protein_coding	retained_intron	28.8886	64.1619	20.048	6.25054	0.565947	-1.67776		8.32735	35.8875	6.41442	5.34489	0.443769	-2.48225		0.163348	0.553	0.3212	-0.2318	8.41407e-05	1.97054e-24		0	TRUE	ARL6IP5-202	0
isoComp_00239991	geneComp_00052395	ENST00000485444	ENSG00000144746	SMG67dWT	SMG67-KD	ARL6IP5	protein_coding	nonsense_mediated_decay	28.8886	64.1619	20.048	6.25054	0.565947	-1.67776		1.30951	0.298283	3.77009	0.110993	0.400606	3.61609		0.040903	0.0044	0.187233	0.182833	1.97054e-24	1.97054e-24	TRUE	0	TRUE	ARL6IP5-205	0
isoComp_00240082	geneComp_00052411	ENST00000273375	ENSG00000144840	SMG67dWT	SMG67-KD	RABL3	protein_coding	protein_coding	6.40582	7.19156	10.377	0.619021	0.381405	0.528404		1.80055	1.06669	1.54434	0.0397902	0.0672296	0.529701		0.326142	0.1497	0.149167	-0.000533333	0.723147	6.82698e-06	FALSE	0	TRUE	RABL3-201	0
isoComp_00240086	geneComp_00052411	ENST00000483733	ENSG00000144840	SMG67dWT	SMG67-KD	RABL3	protein_coding	protein_coding	6.40582	7.19156	10.377	0.619021	0.381405	0.528404		1.57001	3.2284	2.45936	0.411077	0.319174	-0.391141		0.214991	0.445667	0.238233	-0.207433	0.00021923	6.82698e-06	FALSE	0	TRUE	RABL3-206	0
isoComp_00240088	geneComp_00052411	ENST00000491398	ENSG00000144840	SMG67dWT	SMG67-KD	RABL3	protein_coding	processed_transcript	6.40582	7.19156	10.377	0.619021	0.381405	0.528404		1.68184	1.5013	5.10063	0.140892	0.577265	1.75771		0.237321	0.212767	0.489667	0.2769	6.82698e-06	6.82698e-06		0	TRUE	RABL3-208	0
isoComp_00240454	geneComp_00052462	ENST00000273920	ENSG00000145293	SMG67dWT	SMG67-KD	ENOPH1	protein_coding	protein_coding	15.4007	11.671	6.98656	0.93763	0.605667	-0.739443		9.85888	6.19372	2.04641	1.90286	0.559317	-1.59301		0.62297	0.5157	0.284367	-0.231333	0.00026867	2.32894e-05	FALSE	0	TRUE	ENOPH1-201	-1
isoComp_00240455	geneComp_00052462	ENST00000505846	ENSG00000145293	SMG67dWT	SMG67-KD	ENOPH1	protein_coding	protein_coding	15.4007	11.671	6.98656	0.93763	0.605667	-0.739443		3.10655	1.51378	0.744097	0.159725	0.180294	-1.01484		0.183903	0.1303	0.103367	-0.0269333	0.247899	2.32894e-05	FALSE	0	TRUE	ENOPH1-202	0
isoComp_00240456	geneComp_00052462	ENST00000509635	ENSG00000145293	SMG67dWT	SMG67-KD	ENOPH1	protein_coding	protein_coding	15.4007	11.671	6.98656	0.93763	0.605667	-0.739443		2.10094	1.69622	3.3635	0.132984	0.442157	0.983446		0.157803	0.148033	0.477433	0.3294	2.32894e-05	2.32894e-05	FALSE	0	TRUE	ENOPH1-203	1
isoComp_00240518	geneComp_00052470	ENST00000273986	ENSG00000145354	SMG67dWT	SMG67-KD	CISD2	protein_coding	protein_coding	13.9168	19.585	7.22279	1.36557	0.717245	-1.43786		9.07049	6.25448	1.52481	0.184569	0.12276	-2.02913		0.656494	0.3212	0.212033	-0.109167	2.35598e-05	2.35598e-05	FALSE	0	TRUE	CISD2-201	0
isoComp_00240519	geneComp_00052470	ENST00000503643	ENSG00000145354	SMG67dWT	SMG67-KD	CISD2	protein_coding	protein_coding	13.9168	19.585	7.22279	1.36557	0.717245	-1.43786		2.51447	8.16174	2.87919	0.520752	0.100195	-1.49998		0.179648	0.417467	0.404933	-0.0125333	0.866707	2.35598e-05	FALSE	0	TRUE	CISD2-202	0
isoComp_00240520	geneComp_00052470	ENST00000574446	ENSG00000145354	SMG67dWT	SMG67-KD	CISD2	protein_coding	nonsense_mediated_decay	13.9168	19.585	7.22279	1.36557	0.717245	-1.43786		2.33185	5.16878	2.81878	0.81594	0.5161	-0.872431		0.163858	0.261333	0.383033	0.1217	0.0429463	2.35598e-05	TRUE	0	TRUE	CISD2-203	0
isoComp_00240639	geneComp_00052490	ENST00000274137	ENSG00000145494	SMG67dWT	SMG67-KD	NDUFS6	protein_coding	protein_coding	106.422	110.833	83.9646	6.84892	16.5901	-0.400495		80.1498	47.2343	29.8423	1.72629	3.13186	-0.662301		0.719606	0.427633	0.373267	-0.0543667	0.428551	0.00314412	FALSE	0	TRUE	NDUFS6-201	0
isoComp_00240640	geneComp_00052490	ENST00000469176	ENSG00000145494	SMG67dWT	SMG67-KD	NDUFS6	protein_coding	protein_coding	106.422	110.833	83.9646	6.84892	16.5901	-0.400495		18.5902	51.5646	28.5054	8.72566	7.84944	-0.854921		0.199236	0.459567	0.3267	-0.132867	0.0461055	0.00314412	FALSE	0	TRUE	NDUFS6-202	0
isoComp_00240641	geneComp_00052490	ENST00000510329	ENSG00000145494	SMG67dWT	SMG67-KD	NDUFS6	protein_coding	processed_transcript	106.422	110.833	83.9646	6.84892	16.5901	-0.400495		7.68206	12.0341	25.6169	3.38524	5.92475	1.08933		0.0811606	0.112833	0.300033	0.1872	0.00314412	0.00314412		0	TRUE	NDUFS6-203	0
isoComp_00240676	geneComp_00052495	ENST00000274192	ENSG00000145545	SMG67dWT	SMG67-KD	SRD5A1	protein_coding	protein_coding	11.8243	5.65606	10.4748	0.742883	0.861668	0.887877		2.39883	1.46991	1.84251	0.177409	0.07067	0.323968		0.214106	0.260567	0.179567	-0.081	0.146154	0.00445806	FALSE	0	TRUE	SRD5A1-201	0
isoComp_00240677	geneComp_00052495	ENST00000504286	ENSG00000145545	SMG67dWT	SMG67-KD	SRD5A1	protein_coding	processed_transcript	11.8243	5.65606	10.4748	0.742883	0.861668	0.887877		5.09205	1.09481	3.78136	0.369441	0.632339	1.77891		0.403573	0.184867	0.355733	0.170867	0.00445806	0.00445806		0	TRUE	SRD5A1-202	0
isoComp_00240679	geneComp_00052495	ENST00000513117	ENSG00000145545	SMG67dWT	SMG67-KD	SRD5A1	protein_coding	nonsense_mediated_decay	11.8243	5.65606	10.4748	0.742883	0.861668	0.887877		3.57426	2.96718	4.04387	0.266788	0.321907	0.445351		0.321736	0.531033	0.3869	-0.144133	0.024559	0.00445806	TRUE	0	TRUE	SRD5A1-204	0
isoComp_00240772	geneComp_00052508	ENST00000505980	ENSG00000145687	SMG67dWT	SMG67-KD	SSBP2	protein_coding	protein_coding	5.90097	1.26228	2.90096	0.356908	0.0506812	1.19408		1.22424	0.32972	0.313704	0.0945996	0.024583	-0.0696701		0.201464	0.260967	0.108167	-0.1528	0.00445189	0.00039871	FALSE	0	TRUE	SSBP2-205	0
isoComp_00240776	geneComp_00052508	ENST00000507968	ENSG00000145687	SMG67dWT	SMG67-KD	SSBP2	protein_coding	processed_transcript	5.90097	1.26228	2.90096	0.356908	0.0506812	1.19408		1.13022	0.442293	1.55586	0.0771786	0.11276	1.79163		0.230845	0.379967	0.536	0.156033	0.00039871	0.00039871		0	TRUE	SSBP2-209	0
isoComp_00240821	geneComp_00052515	ENST00000399004	ENSG00000145723	SMG67dWT	SMG67-KD	GIN1	protein_coding	protein_coding	6.38026	6.96878	16.804	0.119469	1.23576	1.26862		1.39181	0.817123	1.58266	0.0499193	0.0504536	0.945266		0.325782	0.1171	0.0956667	-0.0214333	0.777793	1.82302e-05	FALSE	0	TRUE	GIN1-201	0
isoComp_00240823	geneComp_00052515	ENST00000508629	ENSG00000145723	SMG67dWT	SMG67-KD	GIN1	protein_coding	protein_coding	6.38026	6.96878	16.804	0.119469	1.23576	1.26862		1.01074	1.76015	1.81446	0.518437	0.192925	0.0435966		0.186079	0.251633	0.110367	-0.141267	0.171517	1.82302e-05	FALSE	0	TRUE	GIN1-203	0
isoComp_00240826	geneComp_00052515	ENST00000513603	ENSG00000145723	SMG67dWT	SMG67-KD	GIN1	protein_coding	retained_intron	6.38026	6.96878	16.804	0.119469	1.23576	1.26862		1.20855	1.66916	2.42937	0.219149	0.0604771	0.538769		0.156582	0.240567	0.145967	-0.0946	0.248958	1.82302e-05		0	TRUE	GIN1-206	0
isoComp_00240827	geneComp_00052515	ENST00000513747	ENSG00000145723	SMG67dWT	SMG67-KD	GIN1	protein_coding	nonsense_mediated_decay	6.38026	6.96878	16.804	0.119469	1.23576	1.26862		1.60161	2.11828	7.52001	0.21322	0.403757	1.82296		0.136448	0.303367	0.449333	0.145967	1.82302e-05	1.82302e-05	TRUE	0	TRUE	GIN1-207	0
isoComp_00240871	geneComp_00052518	ENST00000358731	ENSG00000145734	SMG67dWT	SMG67-KD	BDP1	protein_coding	protein_coding	8.12583	2.14147	3.32016	0.0592438	0.360587	0.63027		5.39669	1.43181	1.65525	0.0931871	0.0848505	0.207856		0.63817	0.671733	0.5054	-0.166333	0.0161276	0.0161276	FALSE	0	TRUE	BDP1-201	0
isoComp_00240874	geneComp_00052518	ENST00000508917	ENSG00000145734	SMG67dWT	SMG67-KD	BDP1	protein_coding	retained_intron	8.12583	2.14147	3.32016	0.0592438	0.360587	0.63027		1.66466	0.242552	0.921755	0.0835462	0.153642	1.88337		0.180209	0.111267	0.274	0.162733	0.0330584	0.0161276		0	TRUE	BDP1-204	0
isoComp_00240877	geneComp_00052519	ENST00000274400	ENSG00000145736	SMG67dWT	SMG67-KD	GTF2H2	protein_coding	protein_coding	20.5291	7.95549	4.05842	1.25368	0.43747	-0.969297		4.15169	0.168852	0.125802	0.0110161	0.012493	-0.397267		0.123012	0.0222333	0.0321667	0.00993333	0.361671	9.27085e-20	FALSE	2	TRUE	GTF2H2-201	0
isoComp_00240878	geneComp_00052519	ENST00000330280	ENSG00000145736	SMG67dWT	SMG67-KD	GTF2H2	protein_coding	protein_coding	20.5291	7.95549	4.05842	1.25368	0.43747	-0.969297		2.88797	0.859931	1.5976	0.224894	0.119784	0.885938		0.161494	0.104667	0.403333	0.298667	9.75075e-13	9.27085e-20	FALSE	0	TRUE	GTF2H2-202	0
isoComp_00240883	geneComp_00052519	ENST00000519783	ENSG00000145736	SMG67dWT	SMG67-KD	GTF2H2	protein_coding	nonsense_mediated_decay	20.5291	7.95549	4.05842	1.25368	0.43747	-0.969297		2.61725	0	0	0	0	0		0.0715061	0	0	0		9.27085e-20	TRUE	0	TRUE	GTF2H2-207	0
isoComp_00240884	geneComp_00052519	ENST00000520085	ENSG00000145736	SMG67dWT	SMG67-KD	GTF2H2	protein_coding	processed_transcript	20.5291	7.95549	4.05842	1.25368	0.43747	-0.969297		1.78072	0	0	0	0	0		0.048397	0	0	0		9.27085e-20		0	TRUE	GTF2H2-208	0
isoComp_00240888	geneComp_00052519	ENST00000522654	ENSG00000145736	SMG67dWT	SMG67-KD	GTF2H2	protein_coding	retained_intron	20.5291	7.95549	4.05842	1.25368	0.43747	-0.969297		1.88107	1.33516	0.276802	0.371585	0.0440985	-2.22965		0.109555	0.166167	0.0689667	-0.0972	0.100184	9.27085e-20		2	TRUE	GTF2H2-212	0
isoComp_00240889	geneComp_00052519	ENST00000523003	ENSG00000145736	SMG67dWT	SMG67-KD	GTF2H2	protein_coding	retained_intron	20.5291	7.95549	4.05842	1.25368	0.43747	-0.969297		1.6568	3.53884	0.425002	0.324538	0.0231997	-3.02826		0.161627	0.455233	0.106067	-0.349167	9.27085e-20	9.27085e-20		0	TRUE	GTF2H2-213	0
isoComp_00240890	geneComp_00052519	ENST00000523693	ENSG00000145736	SMG67dWT	SMG67-KD	GTF2H2	protein_coding	retained_intron	20.5291	7.95549	4.05842	1.25368	0.43747	-0.969297		2.038	0.0391297	0.0405569	0.0211839	0.0129074	0.0413123		0.0849576	0.00583333	0.0108	0.00496667	0.565036	9.27085e-20		1	TRUE	GTF2H2-214	0
isoComp_00241018	geneComp_00052539	ENST00000274542	ENSG00000145860	SMG67dWT	SMG67-KD	RNF145	protein_coding	protein_coding	22.1646	28.896	61.3043	1.48216	1.06101	1.08485		2.97741	10.6409	11.2089	1.1986	0.768145	0.074945		0.0850152	0.3663	0.183167	-0.183133	6.55185e-05	6.55185e-05	FALSE	2	TRUE	RNF145-201	0
isoComp_00241019	geneComp_00052539	ENST00000424310	ENSG00000145860	SMG67dWT	SMG67-KD	RNF145	protein_coding	protein_coding	22.1646	28.896	61.3043	1.48216	1.06101	1.08485		1.31214	0	0.0138632	0	0.0138632	1.25479		0.0980303	0	0.000233333	0.000233333	1	6.55185e-05	FALSE	3	TRUE	RNF145-202	0
isoComp_00241021	geneComp_00052539	ENST00000518284	ENSG00000145860	SMG67dWT	SMG67-KD	RNF145	protein_coding	processed_transcript	22.1646	28.896	61.3043	1.48216	1.06101	1.08485		1.42776	0.403778	9.78661	0.403778	0.306437	4.56535		0.0522879	0.0128667	0.159767	0.1469	0.0226599	6.55185e-05		2	TRUE	RNF145-204	1
isoComp_00241024	geneComp_00052539	ENST00000519985	ENSG00000145860	SMG67dWT	SMG67-KD	RNF145	protein_coding	processed_transcript	22.1646	28.896	61.3043	1.48216	1.06101	1.08485		2.29055	4.23272	11.443	0.752221	0.584923	1.43266		0.0692727	0.148833	0.186467	0.0376333	0.174477	6.55185e-05		0	TRUE	RNF145-207	0
isoComp_00241025	geneComp_00052539	ENST00000520548	ENSG00000145860	SMG67dWT	SMG67-KD	RNF145	protein_coding	processed_transcript	22.1646	28.896	61.3043	1.48216	1.06101	1.08485		2.96419	4.54283	4.96019	0.404154	0.622475	0.126536		0.10473	0.1582	0.0807	-0.0775	0.00308944	6.55185e-05		0	TRUE	RNF145-208	0
isoComp_00241027	geneComp_00052539	ENST00000521266	ENSG00000145860	SMG67dWT	SMG67-KD	RNF145	protein_coding	processed_transcript	22.1646	28.896	61.3043	1.48216	1.06101	1.08485		2.53957	5.34358	12.6793	0.867175	0.598157	1.24504		0.0663485	0.182833	0.206667	0.0238333	0.227268	6.55185e-05		0	TRUE	RNF145-210	0
isoComp_00241029	geneComp_00052539	ENST00000611185	ENSG00000145860	SMG67dWT	SMG67-KD	RNF145	protein_coding	protein_coding	22.1646	28.896	61.3043	1.48216	1.06101	1.08485		5.61064	1.42691	1.47927	0.75447	0.60679	0.0516359		0.384945	0.0521667	0.0238	-0.0283667	0.620651	6.55185e-05	FALSE	2	TRUE	RNF145-212	0
isoComp_00241109	geneComp_00052549	ENST00000274599	ENSG00000145908	SMG67dWT	SMG67-KD	ZNF300	protein_coding	protein_coding	3.10841	2.32042	6.0006	0.173964	0.132418	1.36692		1.09024	0.146655	2.15666	0.146655	0.0539974	3.7898		0.349173	0.0694333	0.360133	0.2907	0.0268929	0.0233029	FALSE	0	TRUE	ZNF300-201	0
isoComp_00241112	geneComp_00052549	ENST00000427179	ENSG00000145908	SMG67dWT	SMG67-KD	ZNF300	protein_coding	protein_coding	3.10841	2.32042	6.0006	0.173964	0.132418	1.36692		1.18711	1.31527	2.43182	0.100156	0.166319	0.881668		0.38537	0.5671	0.4044	-0.1627	0.0233029	0.0233029	FALSE	1	TRUE	ZNF300-204	0
isoComp_00241115	geneComp_00052551	ENST00000274606	ENSG00000145912	SMG67dWT	SMG67-KD	NHP2	protein_coding	protein_coding	154.645	169.554	50.262	13.2782	5.11977	-1.754		120.335	74.334	23.0629	6.1706	1.21418	-1.68802		0.736067	0.438433	0.463967	0.0255333	0.594814	5.76458e-05	FALSE	0	FALSE	NHP2-201	0
isoComp_00241116	geneComp_00052551	ENST00000314397	ENSG00000145912	SMG67dWT	SMG67-KD	NHP2	protein_coding	protein_coding	154.645	169.554	50.262	13.2782	5.11977	-1.754		6.5269	10.3733	3.28704	0.181598	0.417086	-1.65503		0.0427697	0.0618333	0.0663333	0.0045	0.859378	5.76458e-05	FALSE	0	FALSE	NHP2-202	0
isoComp_00241119	geneComp_00052551	ENST00000511078	ENSG00000145912	SMG67dWT	SMG67-KD	NHP2	protein_coding	protein_coding	154.645	169.554	50.262	13.2782	5.11977	-1.754		15.4911	49.2292	5.08918	6.52372	2.83354	-3.27147		0.104427	0.288533	0.0912667	-0.197267	0.49188	5.76458e-05	FALSE	0	FALSE	NHP2-205	0
isoComp_00241120	geneComp_00052551	ENST00000514354	ENSG00000145912	SMG67dWT	SMG67-KD	NHP2	protein_coding	protein_coding	154.645	169.554	50.262	13.2782	5.11977	-1.754		11.4297	35.2285	18.6191	5.08734	1.05343	-0.919591		0.110076	0.208867	0.374433	0.165567	5.76458e-05	5.76458e-05	FALSE	0	FALSE	NHP2-206	0
isoComp_00241121	geneComp_00052552	ENST00000313386	ENSG00000145916	SMG67dWT	SMG67-KD	RMND5B	protein_coding	protein_coding	12.4049	6.53313	13.2099	1.30475	0.407653	1.01466		4.33899	2.03174	0.37349	0.340524	0.187669	-2.41254		0.337561	0.3159	0.0291667	-0.286733	0.0564469	1.10854e-06	FALSE	0	TRUE	RMND5B-201	0
isoComp_00241123	geneComp_00052552	ENST00000507457	ENSG00000145916	SMG67dWT	SMG67-KD	RMND5B	protein_coding	protein_coding	12.4049	6.53313	13.2099	1.30475	0.407653	1.01466		2.24647	0.885978	1.10799	0.650693	0.295673	0.31937		0.180852	0.109867	0.0837667	-0.0261	0.775915	1.10854e-06	FALSE	1	TRUE	RMND5B-203	0
isoComp_00241127	geneComp_00052552	ENST00000512663	ENSG00000145916	SMG67dWT	SMG67-KD	RMND5B	protein_coding	nonsense_mediated_decay	12.4049	6.53313	13.2099	1.30475	0.407653	1.01466		1.53082	0.810093	4.1079	0.0930066	0.137912	2.32805		0.128291	0.137267	0.311233	0.173967	1.10854e-06	1.10854e-06	TRUE	0	TRUE	RMND5B-207	0
isoComp_00241130	geneComp_00052552	ENST00000515098	ENSG00000145916	SMG67dWT	SMG67-KD	RMND5B	protein_coding	protein_coding	12.4049	6.53313	13.2099	1.30475	0.407653	1.01466		1.31081	1.10951	1.23201	0.152707	0.0350453	0.149816		0.112476	0.175933	0.0933	-0.0826333	0.349274	1.10854e-06	FALSE	0	TRUE	RMND5B-210	0
isoComp_00241134	geneComp_00052553	ENST00000311086	ENSG00000145919	SMG67dWT	SMG67-KD	BOD1	protein_coding	protein_coding	24.9234	16.9833	17.9141	0.576653	1.0881	0.0769362		16.6128	7.02277	1.51397	0.796	0.0896822	-2.20626		0.623718	0.411933	0.0847667	-0.327167	2.88436e-18	2.88436e-18	FALSE	0	TRUE	BOD1-202	0
isoComp_00241135	geneComp_00052553	ENST00000462674	ENSG00000145919	SMG67dWT	SMG67-KD	BOD1	protein_coding	protein_coding	24.9234	16.9833	17.9141	0.576653	1.0881	0.0769362		1.30702	2.10875	0.287476	0.127958	0.171668	-2.83237		0.0583121	0.123967	0.0153667	-0.1086	0.000169922	2.88436e-18	FALSE	0	TRUE	BOD1-203	0
isoComp_00241136	geneComp_00052553	ENST00000471339	ENSG00000145919	SMG67dWT	SMG67-KD	BOD1	protein_coding	processed_transcript	24.9234	16.9833	17.9141	0.576653	1.0881	0.0769362		1.11425	0.406149	2.55443	0.0686736	0.404981	2.62347		0.0469121	0.0242333	0.1415	0.117267	6.10658e-12	2.88436e-18		0	TRUE	BOD1-204	0
isoComp_00241137	geneComp_00052553	ENST00000477985	ENSG00000145919	SMG67dWT	SMG67-KD	BOD1	protein_coding	protein_coding	24.9234	16.9833	17.9141	0.576653	1.0881	0.0769362		2.79195	5.46276	6.06665	0.43635	0.279186	0.151009		0.13363	0.3225	0.339667	0.0171667	0.111114	2.88436e-18		0	TRUE	BOD1-205	0
isoComp_00241139	geneComp_00052553	ENST00000518658	ENSG00000145919	SMG67dWT	SMG67-KD	BOD1	protein_coding	retained_intron	24.9234	16.9833	17.9141	0.576653	1.0881	0.0769362		1.91022	1.47529	4.43071	0.205776	0.23923	1.58004		0.0878061	0.0876667	0.248133	0.160467	7.83748e-11	2.88436e-18		1	TRUE	BOD1-207	0
isoComp_00241298	geneComp_00052585	ENST00000399199	ENSG00000146112	SMG67dWT	SMG67-KD	PPP1R18	protein_coding	protein_coding	4.83793	5.58656	3.51057	0.124701	0.136479	-0.668731		2.70046	1.28271	1.35146	0.215673	0.0566914	0.0747559		0.572636	0.2282	0.384933	0.156733	5.81888e-06	3.44199e-06	FALSE	0	TRUE	PPP1R18-202	0
isoComp_00241301	geneComp_00052585	ENST00000615527	ENSG00000146112	SMG67dWT	SMG67-KD	PPP1R18	protein_coding	protein_coding	4.83793	5.58656	3.51057	0.124701	0.136479	-0.668731		1.35364	2.72486	0.673059	0.396038	0.155575	-2.00138		0.256524	0.485167	0.189533	-0.295633	3.44199e-06	3.44199e-06	FALSE	1	TRUE	PPP1R18-205	0
isoComp_00241573	geneComp_00052638	ENST00000453662	ENSG00000146556	SMG67dWT	SMG67-KD	WASH2P	transcribed_unprocessed_pseudogene	transcribed_unprocessed_pseudogene	4.58082	3.08806	7.11775	0.6332	0.12792	1.20208		2.33645	0.0753448	2.68903	0.0114907	0.261176	4.98299		0.378618	0.0270667	0.378933	0.351867	2.64333e-17	4.48491e-21		0	TRUE	WASH2P-201	3
isoComp_00241574	geneComp_00052638	ENST00000538033	ENSG00000146556	SMG67dWT	SMG67-KD	WASH2P	transcribed_unprocessed_pseudogene	retained_intron	4.58082	3.08806	7.11775	0.6332	0.12792	1.20208		2.24437	3.01272	4.42872	0.633423	0.361356	0.554296		0.621382	0.972933	0.621067	-0.351867	4.48491e-21	4.48491e-21		2	TRUE	WASH2P-202	-3
isoComp_00241662	geneComp_00052652	ENST00000310842	ENSG00000146707	SMG67dWT	SMG67-KD	POMZP3	protein_coding	protein_coding	5.42527	2.54648	13.1003	0.180869	0.882045	2.35847		2.79714	1.59959	1.54018	0.308151	0.249217	-0.0542525		0.6037	0.6392	0.117433	-0.521767	7.81231e-07	5.24764e-07	FALSE	0	TRUE	POMZP3-202	-4
isoComp_00241663	geneComp_00052652	ENST00000424818	ENSG00000146707	SMG67dWT	SMG67-KD	POMZP3	protein_coding	nonsense_mediated_decay	5.42527	2.54648	13.1003	0.180869	0.882045	2.35847		1.26898	0.214259	3.09487	0.107204	0.317039	3.7913		0.201018	0.0893	0.236367	0.147067	5.24764e-07	5.24764e-07	TRUE	0	TRUE	POMZP3-203	4
isoComp_00242108	geneComp_00052732	ENST00000320676	ENSG00000147274	SMG67dWT	SMG67-KD	RBMX	protein_coding	protein_coding	143.274	135.033	127.617	4.53174	4.20062	-0.0814873		66.2642	30.1873	0	2.55219	0	-11.5602		0.42957	0.223	0	-0.223	1.03355e-297	1.03355e-297	FALSE	0	TRUE	RBMX-201	0
isoComp_00242109	geneComp_00052732	ENST00000419968	ENSG00000147274	SMG67dWT	SMG67-KD	RBMX	protein_coding	protein_coding	143.274	135.033	127.617	4.53174	4.20062	-0.0814873		34.7727	71.4124	82.5012	3.9429	3.32122	0.208212		0.26657	0.528467	0.6462	0.117733	2.55036e-07	1.03355e-297		0	TRUE	RBMX-202	0
isoComp_00242110	geneComp_00052732	ENST00000431446	ENSG00000147274	SMG67dWT	SMG67-KD	RBMX	protein_coding	protein_coding	143.274	135.033	127.617	4.53174	4.20062	-0.0814873		3.63011	0.243231	19.052	0.0943001	0.840216	6.2341		0.028603	0.0018	0.149633	0.147833	2.30057e-46	1.03355e-297	FALSE	0	TRUE	RBMX-203	0
isoComp_00242111	geneComp_00052732	ENST00000464781	ENSG00000147274	SMG67dWT	SMG67-KD	RBMX	protein_coding	nonsense_mediated_decay	143.274	135.033	127.617	4.53174	4.20062	-0.0814873		2.09462	0	2.86549	0	0.345401	8.16766		0.0137182	0	0.0226333	0.0226333	7.3672e-42	1.03355e-297	TRUE	0	TRUE	RBMX-204	0
isoComp_00242112	geneComp_00052732	ENST00000496459	ENSG00000147274	SMG67dWT	SMG67-KD	RBMX	protein_coding	processed_transcript	143.274	135.033	127.617	4.53174	4.20062	-0.0814873		22.0028	14.9608	9.0464	1.25112	0.463893	-0.725142		0.14833	0.111033	0.0708667	-0.0401667	0.00094455	1.03355e-297		0	TRUE	RBMX-205	0
isoComp_00242114	geneComp_00052732	ENST00000562646	ENSG00000147274	SMG67dWT	SMG67-KD	RBMX	protein_coding	protein_coding	143.274	135.033	127.617	4.53174	4.20062	-0.0814873		1.26381	0.977222	0.63246	0.129714	0.0721559	-0.619768		0.0101788	0.00723333	0.005	-0.00223333	0.371413	1.03355e-297	FALSE	1	TRUE	RBMX-207	0
isoComp_00242115	geneComp_00052732	ENST00000563370	ENSG00000147274	SMG67dWT	SMG67-KD	RBMX	protein_coding	nonsense_mediated_decay	143.274	135.033	127.617	4.53174	4.20062	-0.0814873		1.3112	0.956423	4.93279	0.0334881	0.515339	2.3546		0.0102758	0.0071	0.0385	0.0314	4.39091e-32	1.03355e-297	TRUE	0	TRUE	RBMX-208	0
isoComp_00242116	geneComp_00052732	ENST00000565438	ENSG00000147274	SMG67dWT	SMG67-KD	RBMX	protein_coding	protein_coding	143.274	135.033	127.617	4.53174	4.20062	-0.0814873		4.76084	10.6931	7.10368	1.17509	0.455699	-0.589356		0.0379455	0.0798667	0.0555333	-0.0243333	0.110354	1.03355e-297	FALSE	0	TRUE	RBMX-209	0
isoComp_00242118	geneComp_00052732	ENST00000567262	ENSG00000147274	SMG67dWT	SMG67-KD	RBMX	protein_coding	processed_transcript	143.274	135.033	127.617	4.53174	4.20062	-0.0814873		3.70917	4.43434	0.0944302	4.43434	0.0944302	-5.41136		0.0292818	0.0328333	0.0007	-0.0321333	0.987086	1.03355e-297		0	TRUE	RBMX-211	0
isoComp_00242119	geneComp_00052732	ENST00000568578	ENSG00000147274	SMG67dWT	SMG67-KD	RBMX	protein_coding	nonsense_mediated_decay	143.274	135.033	127.617	4.53174	4.20062	-0.0814873		2.33289	1.02224	0.739965	0.164081	0.113169	-0.46088		0.0173333	0.00756667	0.0058	-0.00176667	0.586479	1.03355e-297	TRUE	2	TRUE	RBMX-212	0
isoComp_00242121	geneComp_00052733	ENST00000519221	ENSG00000147316	SMG67dWT	SMG67-KD	MCPH1	protein_coding	processed_transcript	8.65317	6.64207	6.30247	0.287033	0.237502	-0.075599		1.94432	1.5923	2.28259	0.0455282	0.261358	0.516836		0.234603	0.240233	0.360033	0.1198	0.00010021	8.47307e-07		0	TRUE	MCPH1-202	0
isoComp_00242122	geneComp_00052733	ENST00000519480	ENSG00000147316	SMG67dWT	SMG67-KD	MCPH1	protein_coding	protein_coding	8.65317	6.64207	6.30247	0.287033	0.237502	-0.075599		3.74968	1.50464	0.446235	0.181651	0.0213448	-1.73112		0.384812	0.225233	0.0712667	-0.153967	8.47307e-07	8.47307e-07	FALSE	0	TRUE	MCPH1-203	0
isoComp_00242126	geneComp_00052733	ENST00000522905	ENSG00000147316	SMG67dWT	SMG67-KD	MCPH1	protein_coding	protein_coding	8.65317	6.64207	6.30247	0.287033	0.237502	-0.075599		1.51151	2.03356	1.74858	0.0549992	0.0509661	-0.216675		0.201558	0.3068	0.277967	-0.0288333	0.96724	8.47307e-07	FALSE	0	TRUE	MCPH1-207	0
isoComp_00242598	geneComp_00052794	ENST00000446747	ENSG00000147789	SMG67dWT	SMG67-KD	ZNF7	protein_coding	protein_coding	7.23948	6.31984	3.39079	0.812377	0.171802	-0.896297		1.09742	0.884155	1.08571	0.198783	0.133522	0.293273		0.159194	0.142633	0.3223	0.179667	0.016374	0.016374	FALSE	0	TRUE	ZNF7-202	0
isoComp_00242610	geneComp_00052794	ENST00000532382	ENSG00000147789	SMG67dWT	SMG67-KD	ZNF7	protein_coding	retained_intron	7.23948	6.31984	3.39079	0.812377	0.171802	-0.896297		1.25005	1.3365	0.893978	0.117993	0.110204	-0.574859		0.175255	0.2152	0.262667	0.0474667	0.377627	0.016374		1	TRUE	ZNF7-214	0
isoComp_00242614	geneComp_00052794	ENST00000544249	ENSG00000147789	SMG67dWT	SMG67-KD	ZNF7	protein_coding	protein_coding	7.23948	6.31984	3.39079	0.812377	0.171802	-0.896297		1.4989	1.59999	0.161644	0.130086	0.161644	-3.22956		0.200606	0.258233	0.0472667	-0.210967	0.0240917	0.016374	FALSE	0	TRUE	ZNF7-218	0
isoComp_00242733	geneComp_00052812	ENST00000277010	ENSG00000147955	SMG67dWT	SMG67-KD	SIGMAR1	protein_coding	protein_coding	65.3579	37.9664	17.2198	4.41895	1.55795	-1.1402		51.0518	26.1719	8.14458	3.72239	1.28227	-1.68289		0.723497	0.685833	0.467	-0.218833	2.43175e-05	2.43175e-05	FALSE	0	TRUE	SIGMAR1-201	0
isoComp_00242734	geneComp_00052812	ENST00000353468	ENSG00000147955	SMG67dWT	SMG67-KD	SIGMAR1	protein_coding	nonsense_mediated_decay	65.3579	37.9664	17.2198	4.41895	1.55795	-1.1402		3.13152	5.29731	5.15252	1.52819	0.847843	-0.039905		0.0898879	0.151	0.312067	0.161067	0.149014	2.43175e-05	TRUE	0	TRUE	SIGMAR1-202	0
isoComp_00242737	geneComp_00052812	ENST00000477726	ENSG00000147955	SMG67dWT	SMG67-KD	SIGMAR1	protein_coding	protein_coding	65.3579	37.9664	17.2198	4.41895	1.55795	-1.1402		4.98402	1.68089	1.31279	0.994627	0.440955	-0.354198		0.0732121	0.0398	0.0728	0.033	0.350545	2.43175e-05	FALSE	0	TRUE	SIGMAR1-205	0
isoComp_00242738	geneComp_00052812	ENST00000478146	ENSG00000147955	SMG67dWT	SMG67-KD	SIGMAR1	protein_coding	processed_transcript	65.3579	37.9664	17.2198	4.41895	1.55795	-1.1402		2.73416	2.20289	0.741625	0.256261	0.0446043	-1.55784		0.0445212	0.0582667	0.0443333	-0.0139333	0.355812	2.43175e-05		0	TRUE	SIGMAR1-206	0
isoComp_00242739	geneComp_00052812	ENST00000497006	ENSG00000147955	SMG67dWT	SMG67-KD	SIGMAR1	protein_coding	processed_transcript	65.3579	37.9664	17.2198	4.41895	1.55795	-1.1402		2.32633	1.91776	1.54062	0.653917	0.465393	-0.314079		0.0484606	0.0481	0.0862333	0.0381333	0.212008	2.43175e-05		1	TRUE	SIGMAR1-207	0
isoComp_00242741	geneComp_00052813	ENST00000377384	ENSG00000147996	SMG67dWT	SMG67-KD	CBWD5	protein_coding	protein_coding	50.9712	46.1288	160.927	2.65415	4.57781	1.80244		2.21217	0.901644	0.129866	0.150853	0.0125047	-2.70443		0.106185	0.0197	0.0008	-0.0189	4.50574e-19	2.4181e-38	FALSE	0	FALSE	CBWD5-202	-4
isoComp_00242747	geneComp_00052813	ENST00000429800	ENSG00000147996	SMG67dWT	SMG67-KD	CBWD5	protein_coding	protein_coding	50.9712	46.1288	160.927	2.65415	4.57781	1.80244		2.11574	2.74647	2.98738	0.476418	0.348316	0.120881		0.0703303	0.0609	0.0186333	-0.0422667	0.000564936	2.4181e-38	FALSE	0	FALSE	CBWD5-208	-1
isoComp_00242748	geneComp_00052813	ENST00000430059	ENSG00000147996	SMG67dWT	SMG67-KD	CBWD5	protein_coding	protein_coding	50.9712	46.1288	160.927	2.65415	4.57781	1.80244		1.49977	0.208939	3.74888	0.0841982	0.211872	4.1017		0.0460606	0.00456667	0.0232667	0.0187	3.70313e-05	2.4181e-38	FALSE	0	FALSE	CBWD5-209	0
isoComp_00242752	geneComp_00052813	ENST00000464913	ENSG00000147996	SMG67dWT	SMG67-KD	CBWD5	protein_coding	processed_transcript	50.9712	46.1288	160.927	2.65415	4.57781	1.80244		19.7315	33.7347	66.2379	3.8683	3.88034	0.973213		0.254782	0.726733	0.411	-0.315733	1.02168e-16	2.4181e-38		0	FALSE	CBWD5-213	0
isoComp_00242757	geneComp_00052813	ENST00000472916	ENSG00000147996	SMG67dWT	SMG67-KD	CBWD5	protein_coding	processed_transcript	50.9712	46.1288	160.927	2.65415	4.57781	1.80244		4.8252	0.325483	31.63	0.0784427	2.21408	6.55936		0.0579303	0.00723333	0.1961	0.188867	2.4181e-38	2.4181e-38		0	FALSE	CBWD5-219	0
isoComp_00242761	geneComp_00052813	ENST00000480229	ENSG00000147996	SMG67dWT	SMG67-KD	CBWD5	protein_coding	nonsense_mediated_decay	50.9712	46.1288	160.927	2.65415	4.57781	1.80244		2.19622	0.235235	4.6191	0.028154	0.262432	4.2385		0.0437545	0.0052	0.0287333	0.0235333	3.65479e-19	2.4181e-38	TRUE	0	FALSE	CBWD5-223	2
isoComp_00242762	geneComp_00052813	ENST00000480819	ENSG00000147996	SMG67dWT	SMG67-KD	CBWD5	protein_coding	retained_intron	50.9712	46.1288	160.927	2.65415	4.57781	1.80244		1.01668	0.12175	2.3469	0.0976735	0.113939	4.16102		0.0203909	0.00286667	0.0145667	0.0117	0.0392897	2.4181e-38		0	FALSE	CBWD5-224	0
isoComp_00242764	geneComp_00052813	ENST00000486191	ENSG00000147996	SMG67dWT	SMG67-KD	CBWD5	protein_coding	processed_transcript	50.9712	46.1288	160.927	2.65415	4.57781	1.80244		1.6213	1.72135	12.4231	0.60427	2.27061	2.84422		0.0232697	0.0374333	0.0777667	0.0403333	0.0741648	2.4181e-38		0	FALSE	CBWD5-226	0
isoComp_00242771	geneComp_00052813	ENST00000497250	ENSG00000147996	SMG67dWT	SMG67-KD	CBWD5	protein_coding	nonsense_mediated_decay	50.9712	46.1288	160.927	2.65415	4.57781	1.80244		9.85848	2.45351	21.047	0.216568	1.29284	3.09551		0.205276	0.0532333	0.130933	0.0777	6.17453e-14	2.4181e-38	TRUE	0	FALSE	CBWD5-233	1
isoComp_00242812	geneComp_00052820	ENST00000463372	ENSG00000148120	SMG67dWT	SMG67-KD	C9orf3	protein_coding	processed_transcript	9.30993	7.7538	11.2658	1.21754	0.441714	0.53839		3.21163	2.99257	5.90827	0.542171	0.239411	0.978977		0.337345	0.384033	0.524433	0.1404	9.41057e-11	9.41057e-11		0	FALSE	C9orf3-211	0
isoComp_00242814	geneComp_00052820	ENST00000471978	ENSG00000148120	SMG67dWT	SMG67-KD	C9orf3	protein_coding	processed_transcript	9.30993	7.7538	11.2658	1.21754	0.441714	0.53839		1.63134	1.61325	0.642072	0.418517	0.148767	-1.31579		0.195418	0.2022	0.0569667	-0.145233	8.1228e-08	9.41057e-11		0	FALSE	C9orf3-213	0
isoComp_00242872	geneComp_00052829	ENST00000297908	ENSG00000148187	SMG67dWT	SMG67-KD	MRRF	protein_coding	protein_coding	20.0343	19.7575	24.9485	1.31209	1.23723	0.336403		2.15081	0.0870718	0.505673	0.0165465	0.119381	2.40933		0.108136	0.00453333	0.0199	0.0153667	0.00399713	7.5833e-47	FALSE	0	TRUE	MRRF-201	0
isoComp_00242874	geneComp_00052829	ENST00000373723	ENSG00000148187	SMG67dWT	SMG67-KD	MRRF	protein_coding	protein_coding	20.0343	19.7575	24.9485	1.31209	1.23723	0.336403		3.18397	3.29916	0.706376	0.106946	0.358612	-2.20768		0.159782	0.1678	0.0274	-0.1404	0.162636	7.5833e-47	FALSE	0	TRUE	MRRF-203	0
isoComp_00242878	geneComp_00052829	ENST00000373729	ENSG00000148187	SMG67dWT	SMG67-KD	MRRF	protein_coding	protein_coding	20.0343	19.7575	24.9485	1.31209	1.23723	0.336403		5.36763	8.98452	2.64558	1.04172	0.0396782	-1.76002		0.268497	0.451933	0.1067	-0.345233	7.5833e-47	7.5833e-47	FALSE	0	TRUE	MRRF-207	0
isoComp_00242879	geneComp_00052829	ENST00000394315	ENSG00000148187	SMG67dWT	SMG67-KD	MRRF	protein_coding	protein_coding	20.0343	19.7575	24.9485	1.31209	1.23723	0.336403		1.31851	2.21005	2.31407	0.0322027	0.195221	0.0660623		0.0686758	0.113	0.0931	-0.0199	0.899937	7.5833e-47	FALSE	0	TRUE	MRRF-208	0
isoComp_00242880	geneComp_00052829	ENST00000441707	ENSG00000148187	SMG67dWT	SMG67-KD	MRRF	protein_coding	protein_coding	20.0343	19.7575	24.9485	1.31209	1.23723	0.336403		2.05323	2.27495	3.2759	0.253998	0.176633	0.524129		0.101009	0.114533	0.131267	0.0167333	0.0281461	7.5833e-47	FALSE	0	TRUE	MRRF-209	0
isoComp_00242881	geneComp_00052829	ENST00000467864	ENSG00000148187	SMG67dWT	SMG67-KD	MRRF	protein_coding	nonsense_mediated_decay	20.0343	19.7575	24.9485	1.31209	1.23723	0.336403		1.32225	0.651591	3.81534	0.0104153	0.262136	2.53158		0.0673697	0.0332	0.152667	0.119467	8.94227e-32	7.5833e-47	TRUE	0	TRUE	MRRF-210	0
isoComp_00242883	geneComp_00052829	ENST00000489572	ENSG00000148187	SMG67dWT	SMG67-KD	MRRF	protein_coding	nonsense_mediated_decay	20.0343	19.7575	24.9485	1.31209	1.23723	0.336403		1.9343	0.28645	6.01021	0.143686	0.539606	4.34395		0.0945576	0.0140667	0.2424	0.228333	0.00015096	7.5833e-47	TRUE	0	TRUE	MRRF-212	0
isoComp_00242914	geneComp_00052835	ENST00000374169	ENSG00000148229	SMG67dWT	SMG67-KD	POLE3	protein_coding	protein_coding	31.8186	37.9294	24.4119	2.23294	1.16229	-0.635518		19.8886	28.9857	13.7072	2.11601	0.619544	-1.07985		0.605636	0.763533	0.563667	-0.199867	2.06329e-06	8.01525e-09	FALSE	0	FALSE	POLE3-201	0
isoComp_00242915	geneComp_00052835	ENST00000374171	ENSG00000148229	SMG67dWT	SMG67-KD	POLE3	protein_coding	protein_coding	31.8186	37.9294	24.4119	2.23294	1.16229	-0.635518		9.26722	3.68499	6.40176	0.533977	0.675603	0.795149		0.308658	0.0970667	0.261333	0.164267	8.01525e-09	8.01525e-09	FALSE	0	FALSE	POLE3-202	0
isoComp_00242916	geneComp_00052835	ENST00000475080	ENSG00000148229	SMG67dWT	SMG67-KD	POLE3	protein_coding	processed_transcript	31.8186	37.9294	24.4119	2.23294	1.16229	-0.635518		2.3596	4.918	4.0221	0.263384	0.480605	-0.289469		0.0758303	0.1306	0.1637	0.0331	0.255848	8.01525e-09		1	FALSE	POLE3-203	0
isoComp_00242939	geneComp_00052839	ENST00000371964	ENSG00000148291	SMG67dWT	SMG67-KD	SURF2	protein_coding	protein_coding	29.6665	25.3429	20.8622	1.09138	3.51289	-0.280569		22.666	16.6495	8.28487	0.868599	0.876101	-1.00606		0.745103	0.656733	0.4079	-0.248833	8.42102e-10	8.42102e-10	FALSE	0	TRUE	SURF2-201	-1
isoComp_00242940	geneComp_00052839	ENST00000486887	ENSG00000148291	SMG67dWT	SMG67-KD	SURF2	protein_coding	processed_transcript	29.6665	25.3429	20.8622	1.09138	3.51289	-0.280569		5.13868	7.80884	11.6899	0.520504	2.46323	0.581472		0.198367	0.308267	0.550133	0.241867	3.35074e-09	8.42102e-10		0	TRUE	SURF2-202	1
isoComp_00242941	geneComp_00052839	ENST00000495524	ENSG00000148291	SMG67dWT	SMG67-KD	SURF2	protein_coding	processed_transcript	29.6665	25.3429	20.8622	1.09138	3.51289	-0.280569		1.86182	0.884571	0.887429	0.082156	0.183465	0.00460163		0.0565424	0.0350333	0.042	0.00696667	0.575166	8.42102e-10		0	TRUE	SURF2-203	0
isoComp_00242995	geneComp_00052847	ENST00000372480	ENSG00000148335	SMG67dWT	SMG67-KD	NTMT1	protein_coding	protein_coding	36.4696	46.8331	45.1868	3.08751	2.53722	-0.0516159		3.26954	8.68879	2.16733	0.703603	0.229726	-1.99825		0.0883242	0.185233	0.0478667	-0.137367	6.65033e-40	8.11582e-98	FALSE	0	TRUE	NTMT1-201	0
isoComp_00242996	geneComp_00052847	ENST00000372481	ENSG00000148335	SMG67dWT	SMG67-KD	NTMT1	protein_coding	protein_coding	36.4696	46.8331	45.1868	3.08751	2.53722	-0.0516159		12.5632	23.4129	12.3984	1.0603	0.799567	-0.916598		0.340291	0.5014	0.274133	-0.227267	3.23755e-41	8.11582e-98	FALSE	0	TRUE	NTMT1-202	0
isoComp_00242997	geneComp_00052847	ENST00000372483	ENSG00000148335	SMG67dWT	SMG67-KD	NTMT1	protein_coding	protein_coding	36.4696	46.8331	45.1868	3.08751	2.53722	-0.0516159		7.78894	0	0	0	0	0		0.226067	0	0	0		8.11582e-98	FALSE	0	TRUE	NTMT1-203	0
isoComp_00243000	geneComp_00052847	ENST00000481189	ENSG00000148335	SMG67dWT	SMG67-KD	NTMT1	protein_coding	nonsense_mediated_decay	36.4696	46.8331	45.1868	3.08751	2.53722	-0.0516159		6.57943	6.44567	19.7745	0.630299	1.12076	1.61573		0.172339	0.137067	0.4376	0.300533	8.11582e-98	8.11582e-98	TRUE	0	TRUE	NTMT1-206	0
isoComp_00243001	geneComp_00052847	ENST00000482347	ENSG00000148335	SMG67dWT	SMG67-KD	NTMT1	protein_coding	protein_coding	36.4696	46.8331	45.1868	3.08751	2.53722	-0.0516159		3.2314	5.1062	5.2518	0.159725	0.336615	0.0404855		0.0872242	0.109567	0.116133	0.00656667	0.430313	8.11582e-98	FALSE	0	TRUE	NTMT1-207	0
isoComp_00243003	geneComp_00052847	ENST00000611055	ENSG00000148335	SMG67dWT	SMG67-KD	NTMT1	protein_coding	protein_coding	36.4696	46.8331	45.1868	3.08751	2.53722	-0.0516159		1.61243	2.00288	3.09351	0.3585	0.295298	0.624641		0.0443545	0.0420667	0.0681667	0.0261	0.0101434	8.11582e-98	FALSE	0	TRUE	NTMT1-209	0
isoComp_00243067	geneComp_00052852	ENST00000340607	ENSG00000148344	SMG67dWT	SMG67-KD	PTGES	protein_coding	protein_coding	25.7825	63.3916	50.0335	3.48898	3.24201	-0.341337		24.2408	62.4531	41.3284	3.71952	2.27605	-0.595522		0.938652	0.9847	0.827	-0.1577	1.43845e-17	1.43845e-17	FALSE	0	TRUE	PTGES-201	0
isoComp_00243068	geneComp_00052852	ENST00000481476	ENSG00000148344	SMG67dWT	SMG67-KD	PTGES	protein_coding	processed_transcript	25.7825	63.3916	50.0335	3.48898	3.24201	-0.341337		1.5417	0.938556	8.70513	0.30969	0.967686	3.19972		0.0613485	0.0153	0.173	0.1577	3.20168e-14	1.43845e-17		0	TRUE	PTGES-202	0
isoComp_00243144	geneComp_00052866	ENST00000277570	ENSG00000148426	SMG67dWT	SMG67-KD	PROSER2	protein_coding	protein_coding	10.1937	14.6588	11.2452	0.976203	0.234472	-0.382149		2.59359	2.53161	2.33651	0.0754441	0.0763235	-0.115226		0.260688	0.1747	0.2077	0.033	0.330153	3.15824e-17	FALSE	1	TRUE	PROSER2-201	0
isoComp_00243145	geneComp_00052866	ENST00000379200	ENSG00000148426	SMG67dWT	SMG67-KD	PROSER2	protein_coding	protein_coding	10.1937	14.6588	11.2452	0.976203	0.234472	-0.382149		1.58945	0	0	0	0	0		0.163033	0	0	0		3.15824e-17	FALSE	1	TRUE	PROSER2-202	0
isoComp_00243146	geneComp_00052866	ENST00000444604	ENSG00000148426	SMG67dWT	SMG67-KD	PROSER2	protein_coding	protein_coding	10.1937	14.6588	11.2452	0.976203	0.234472	-0.382149		2.4357	9.03018	4.80619	0.594497	0.250975	-0.908459		0.206464	0.616533	0.427533	-0.189	1.05704e-06	3.15824e-17	FALSE	0	TRUE	PROSER2-203	0
isoComp_00243147	geneComp_00052866	ENST00000474155	ENSG00000148426	SMG67dWT	SMG67-KD	PROSER2	protein_coding	processed_transcript	10.1937	14.6588	11.2452	0.976203	0.234472	-0.382149		1.88202	2.36653	4.10255	0.426274	0.238959	0.791174		0.183306	0.159333	0.364733	0.2054	4.48019e-08	3.15824e-17		0	TRUE	PROSER2-204	0
isoComp_00243148	geneComp_00052866	ENST00000622831	ENSG00000148426	SMG67dWT	SMG67-KD	PROSER2	protein_coding	protein_coding	10.1937	14.6588	11.2452	0.976203	0.234472	-0.382149		1.6929	0.730443	0	0.100893	0	-6.21032		0.186506	0.0494667	0	-0.0494667	3.15824e-17	3.15824e-17	FALSE	0	TRUE	PROSER2-205	0
isoComp_00243173	geneComp_00052870	ENST00000376215	ENSG00000148459	SMG67dWT	SMG67-KD	PDSS1	protein_coding	protein_coding	10.3033	7.71869	10.6178	0.797246	0.656706	0.459547		7.31004	2.42376	1.59983	0.0599051	0.236492	-0.596285		0.6741	0.3229	0.151667	-0.171233	6.49806e-07	2.6947e-07	FALSE	0	TRUE	PDSS1-201	0
isoComp_00243175	geneComp_00052870	ENST00000473224	ENSG00000148459	SMG67dWT	SMG67-KD	PDSS1	protein_coding	processed_transcript	10.3033	7.71869	10.6178	0.797246	0.656706	0.459547		1.21287	1.4111	3.42012	0.156811	0.325548	1.27125		0.123827	0.1841	0.320833	0.136733	2.6947e-07	2.6947e-07		0	TRUE	PDSS1-203	0
isoComp_00243276	geneComp_00052887	ENST00000373700	ENSG00000148634	SMG67dWT	SMG67-KD	HERC4	protein_coding	protein_coding	18.9625	24.6822	51.1755	1.88782	1.7757	1.05168		6.19109	8.21823	15.4477	0.596497	0.355282	0.909674		0.360933	0.333633	0.302133	-0.0315	0.333599	2.30107e-79	FALSE	0	TRUE	HERC4-202	0
isoComp_00243277	geneComp_00052887	ENST00000395185	ENSG00000148634	SMG67dWT	SMG67-KD	HERC4	protein_coding	processed_transcript	18.9625	24.6822	51.1755	1.88782	1.7757	1.05168		2.82168	2.43367	14.9545	0.18879	0.635326	2.61442		0.10117	0.0986	0.292133	0.193533	2.30107e-79	2.30107e-79		0	TRUE	HERC4-203	0
isoComp_00243278	geneComp_00052887	ENST00000395198	ENSG00000148634	SMG67dWT	SMG67-KD	HERC4	protein_coding	protein_coding	18.9625	24.6822	51.1755	1.88782	1.7757	1.05168		1.47478	2.35862	4.17628	0.20128	0.201757	0.821618		0.0877303	0.0960667	0.0819333	-0.0141333	0.525489	2.30107e-79	FALSE	0	TRUE	HERC4-204	0
isoComp_00243286	geneComp_00052887	ENST00000505760	ENSG00000148634	SMG67dWT	SMG67-KD	HERC4	protein_coding	processed_transcript	18.9625	24.6822	51.1755	1.88782	1.7757	1.05168		2.83421	4.05322	8.72271	0.440587	0.695509	1.1038		0.101133	0.163833	0.170233	0.0064	0.795601	2.30107e-79		0	TRUE	HERC4-212	0
isoComp_00243288	geneComp_00052887	ENST00000513996	ENSG00000148634	SMG67dWT	SMG67-KD	HERC4	protein_coding	protein_coding	18.9625	24.6822	51.1755	1.88782	1.7757	1.05168		1.75751	4.24908	2.19849	0.720246	0.412357	-0.947479		0.0867424	0.170733	0.0425333	-0.1282	6.87501e-10	2.30107e-79	FALSE	0	TRUE	HERC4-214	0
isoComp_00243289	geneComp_00052887	ENST00000515753	ENSG00000148634	SMG67dWT	SMG67-KD	HERC4	protein_coding	processed_transcript	18.9625	24.6822	51.1755	1.88782	1.7757	1.05168		1.64739	1.96119	1.96323	0.0977931	0.114993	0.00148766		0.100933	0.08	0.0383667	-0.0416333	2.80917e-07	2.30107e-79		0	TRUE	HERC4-215	0
isoComp_00243422	geneComp_00052907	ENST00000278025	ENSG00000148803	SMG67dWT	SMG67-KD	FUOM	protein_coding	protein_coding	11.1812	17.5044	15.2862	1.97103	1.39441	-0.195364		2.77501	3.93634	0.351243	0.418641	0.0990792	-3.44947		0.338885	0.2252	0.0231333	-0.202067	6.96783e-17	6.96783e-17	FALSE	0	TRUE	FUOM-201	0
isoComp_00243423	geneComp_00052907	ENST00000368551	ENSG00000148803	SMG67dWT	SMG67-KD	FUOM	protein_coding	protein_coding	11.1812	17.5044	15.2862	1.97103	1.39441	-0.195364		1.12924	3.86033	0.537854	0.411115	0.115063	-2.82059		0.0707485	0.224267	0.0343333	-0.189933	1.27029e-16	6.96783e-17	FALSE	0	TRUE	FUOM-202	0
isoComp_00243424	geneComp_00052907	ENST00000368552	ENSG00000148803	SMG67dWT	SMG67-KD	FUOM	protein_coding	protein_coding	11.1812	17.5044	15.2862	1.97103	1.39441	-0.195364		2.25264	3.11653	2.60007	0.37129	0.17334	-0.260476		0.201124	0.181233	0.173133	-0.0081	0.721491	6.96783e-17	FALSE	0	TRUE	FUOM-203	0
isoComp_00243426	geneComp_00052907	ENST00000465384	ENSG00000148803	SMG67dWT	SMG67-KD	FUOM	protein_coding	processed_transcript	11.1812	17.5044	15.2862	1.97103	1.39441	-0.195364		1.52363	0.841284	4.50606	0.322671	1.01131	2.40735		0.133739	0.0459333	0.286833	0.2409	4.57293e-07	6.96783e-17		0	TRUE	FUOM-205	0
isoComp_00243427	geneComp_00052907	ENST00000478895	ENSG00000148803	SMG67dWT	SMG67-KD	FUOM	protein_coding	processed_transcript	11.1812	17.5044	15.2862	1.97103	1.39441	-0.195364		3.2254	4.21539	7.20099	0.270189	0.199353	0.771112		0.233524	0.2436	0.477233	0.233633	3.02684e-08	6.96783e-17		0	TRUE	FUOM-206	0
isoComp_00243483	geneComp_00052917	ENST00000369797	ENSG00000148843	SMG67dWT	SMG67-KD	PDCD11	protein_coding	protein_coding	25.9497	18.4385	26.9687	2.61368	1.59384	0.548318		19.3479	12.4742	14.7308	1.38525	0.418684	0.239711		0.7345	0.683767	0.548667	-0.1351	6.16827e-07	9.62531e-10	FALSE	0	TRUE	PDCD11-201	0
isoComp_00243485	geneComp_00052917	ENST00000471061	ENSG00000148843	SMG67dWT	SMG67-KD	PDCD11	protein_coding	retained_intron	25.9497	18.4385	26.9687	2.61368	1.59384	0.548318		1.9848	1.86132	2.33747	0.710117	0.807789	0.327052		0.0781242	0.0936667	0.0835333	-0.0101333	0.841135	9.62531e-10		0	TRUE	PDCD11-203	0
isoComp_00243488	geneComp_00052917	ENST00000493610	ENSG00000148843	SMG67dWT	SMG67-KD	PDCD11	protein_coding	nonsense_mediated_decay	25.9497	18.4385	26.9687	2.61368	1.59384	0.548318		3.18007	2.19987	9.03093	0.391755	0.499655	2.03251		0.128164	0.121333	0.335467	0.214133	9.62531e-10	9.62531e-10	TRUE	0	TRUE	PDCD11-206	0
isoComp_00243499	geneComp_00052920	ENST00000278174	ENSG00000148925	SMG67dWT	SMG67-KD	BTBD10	protein_coding	protein_coding	8.80492	15.1643	9.89054	1.38549	0.296375	-0.616054		3.74446	3.63799	3.82911	0.107648	0.0664621	0.0736715		0.470815	0.243033	0.3875	0.144467	2.41139e-10	2.41139e-10	FALSE	0	TRUE	BTBD10-201	0
isoComp_00243505	geneComp_00052920	ENST00000527858	ENSG00000148925	SMG67dWT	SMG67-KD	BTBD10	protein_coding	processed_transcript	8.80492	15.1643	9.89054	1.38549	0.296375	-0.616054		1.60495	5.9322	0.149223	1.33419	0.149223	-5.22188		0.117418	0.3837	0.0143667	-0.369333	0.000987245	2.41139e-10		0	TRUE	BTBD10-207	0
isoComp_00243506	geneComp_00052920	ENST00000528120	ENSG00000148925	SMG67dWT	SMG67-KD	BTBD10	protein_coding	protein_coding	8.80492	15.1643	9.89054	1.38549	0.296375	-0.616054		2.08984	2.20482	1.49684	0.126581	0.0971167	-0.555668		0.273388	0.146367	0.1511	0.00473333	0.00841639	2.41139e-10	FALSE	0	TRUE	BTBD10-208	0
isoComp_00243790	geneComp_00052948	ENST00000278483	ENSG00000149196	SMG67dWT	SMG67-KD	HIKESHI	protein_coding	protein_coding	21.1598	8.95956	14.9158	0.396986	1.09447	0.734702		12.435	4.96937	4.50174	0.241737	0.267148	-0.142279		0.570909	0.556467	0.302667	-0.2538	1.39906e-07	5.09469e-09	FALSE	1	TRUE	HIKESHI-201	-1
isoComp_00243791	geneComp_00052948	ENST00000528004	ENSG00000149196	SMG67dWT	SMG67-KD	HIKESHI	protein_coding	nonsense_mediated_decay	21.1598	8.95956	14.9158	0.396986	1.09447	0.734702		1.31628	0.428691	2.08348	0.0255028	0.14842	2.25463		0.0638818	0.0477667	0.139833	0.0920667	5.09469e-09	5.09469e-09	TRUE	2	TRUE	HIKESHI-202	1
isoComp_00243793	geneComp_00052948	ENST00000530208	ENSG00000149196	SMG67dWT	SMG67-KD	HIKESHI	protein_coding	processed_transcript	21.1598	8.95956	14.9158	0.396986	1.09447	0.734702		1.36072	0.872596	1.89635	0.150437	0.22648	1.11099		0.0752667	0.0963333	0.1263	0.0299667	0.533717	5.09469e-09		1	TRUE	HIKESHI-204	0
isoComp_00243795	geneComp_00052948	ENST00000532270	ENSG00000149196	SMG67dWT	SMG67-KD	HIKESHI	protein_coding	processed_transcript	21.1598	8.95956	14.9158	0.396986	1.09447	0.734702		1.22328	0.973442	3.10522	0.0848673	0.201417	1.66342		0.0772333	0.1089	0.208467	0.0995667	0.00211889	5.09469e-09		1	TRUE	HIKESHI-206	0
isoComp_00243797	geneComp_00052948	ENST00000618164	ENSG00000149196	SMG67dWT	SMG67-KD	HIKESHI	protein_coding	protein_coding	21.1598	8.95956	14.9158	0.396986	1.09447	0.734702		3.48019	0.46075	2.8636	0.46075	0.343673	2.60983		0.139794	0.0473	0.191233	0.143933	0.0420893	5.09469e-09	FALSE	0	TRUE	HIKESHI-208	0
isoComp_00245011	geneComp_00053095	ENST00000280333	ENSG00000150760	SMG67dWT	SMG67-KD	DOCK1	protein_coding	protein_coding	4.75845	2.33797	3.19261	0.384903	0.0913499	0.447837		2.95541	1.43827	2.55322	0.367548	0.0414351	0.82363		0.629648	0.597867	0.800333	0.202467	2.71607e-05	2.71607e-05	FALSE	0	FALSE	DOCK1-201	0
isoComp_00245016	geneComp_00053095	ENST00000623213	ENSG00000150760	SMG67dWT	SMG67-KD	DOCK1	protein_coding	protein_coding	4.75845	2.33797	3.19261	0.384903	0.0913499	0.447837		1.14501	0.347541	0.163991	0.0111593	0.00539373	-1.0391		0.21673	0.155333	0.0515	-0.103833	0.00330878	2.71607e-05	FALSE	0	FALSE	DOCK1-206	0
isoComp_00245026	geneComp_00053097	ENST00000280346	ENSG00000150768	SMG67dWT	SMG67-KD	DLAT	protein_coding	protein_coding	20.5254	24.3843	12.4908	1.00191	0.467675	-0.964524		4.75884	4.42948	4.3185	0.266722	0.167986	-0.0365218		0.231482	0.1825	0.3465	0.164	6.96502e-08	6.96502e-08	FALSE	0	TRUE	DLAT-201	0
isoComp_00245027	geneComp_00053097	ENST00000393051	ENSG00000150768	SMG67dWT	SMG67-KD	DLAT	protein_coding	protein_coding	20.5254	24.3843	12.4908	1.00191	0.467675	-0.964524		6.88651	8.32793	1.9699	0.800737	0.249378	-2.07426		0.323618	0.339933	0.157833	-0.1821	4.26113e-07	6.96502e-08	FALSE	0	TRUE	DLAT-202	0
isoComp_00245030	geneComp_00053097	ENST00000533297	ENSG00000150768	SMG67dWT	SMG67-KD	DLAT	protein_coding	nonsense_mediated_decay	20.5254	24.3843	12.4908	1.00191	0.467675	-0.964524		7.93708	8.47112	4.24616	0.232428	0.166991	-0.994701		0.391812	0.3478	0.340067	-0.00773333	0.940046	6.96502e-08	TRUE	0	TRUE	DLAT-205	0
isoComp_00245048	geneComp_00053100	ENST00000504148	ENSG00000150779	SMG67dWT	SMG67-KD	TIMM8B	protein_coding	protein_coding	47.2029	44.0917	21.2168	1.27215	1.83942	-1.05495		27.3827	18.5886	5.8855	3.05864	0.704083	-1.65751		0.563115	0.421267	0.2772	-0.144067	0.0848925	2.81088e-09	FALSE	0	TRUE	TIMM8B-201	0
isoComp_00245049	geneComp_00053100	ENST00000507614	ENSG00000150779	SMG67dWT	SMG67-KD	TIMM8B	protein_coding	processed_transcript	47.2029	44.0917	21.2168	1.27215	1.83942	-1.05495		11.2471	21.1731	13.2392	0.825058	1.28968	-0.677006		0.267582	0.479933	0.623233	0.1433	1.79858e-07	2.81088e-09		0	TRUE	TIMM8B-202	0
isoComp_00245050	geneComp_00053100	ENST00000509359	ENSG00000150779	SMG67dWT	SMG67-KD	TIMM8B	protein_coding	nonsense_mediated_decay	47.2029	44.0917	21.2168	1.27215	1.83942	-1.05495		3.9354	1.67284	2.09206	0.101215	0.0756196	0.320905		0.0832061	0.0380667	0.0996	0.0615333	2.81088e-09	2.81088e-09	TRUE	0	TRUE	TIMM8B-203	0
isoComp_00245051	geneComp_00053100	ENST00000541231	ENSG00000150779	SMG67dWT	SMG67-KD	TIMM8B	protein_coding	protein_coding	47.2029	44.0917	21.2168	1.27215	1.83942	-1.05495		4.63773	2.65714	0	2.65714	0	-8.05915		0.0861	0.0607	0	-0.0607	0.87503	2.81088e-09	FALSE	0	TRUE	TIMM8B-204	0
isoComp_00245379	geneComp_00053143	ENST00000395510	ENSG00000151239	SMG67dWT	SMG67-KD	TWF1	protein_coding	protein_coding	53.2378	76.3939	71.8854	2.15335	3.00205	-0.0877466		27.4563	25.9285	14.0285	1.06985	1.26957	-0.885706		0.58013	0.339167	0.1953	-0.143867	1.49366e-07	8.15802e-12	FALSE	0	TRUE	TWF1-201	0
isoComp_00245380	geneComp_00053143	ENST00000546506	ENSG00000151239	SMG67dWT	SMG67-KD	TWF1	protein_coding	protein_coding	53.2378	76.3939	71.8854	2.15335	3.00205	-0.0877466		1.10865	0.949582	0.683977	0.529369	0.503967	-0.467519		0.0210909	0.0124333	0.00993333	-0.0025	0.946065	8.15802e-12	FALSE	0	TRUE	TWF1-202	0
isoComp_00245381	geneComp_00053143	ENST00000546662	ENSG00000151239	SMG67dWT	SMG67-KD	TWF1	protein_coding	protein_coding	53.2378	76.3939	71.8854	2.15335	3.00205	-0.0877466		1.59256	0.930242	4.3964	0.290122	0.434561	2.2285		0.0309758	0.0120333	0.0609667	0.0489333	5.4473e-08	8.15802e-12	FALSE	0	TRUE	TWF1-203	0
isoComp_00245386	geneComp_00053143	ENST00000548403	ENSG00000151239	SMG67dWT	SMG67-KD	TWF1	protein_coding	protein_coding	53.2378	76.3939	71.8854	2.15335	3.00205	-0.0877466		11.1154	29.6038	23.7228	1.00472	1.95293	-0.319391		0.148709	0.387867	0.328967	-0.0589	0.131234	8.15802e-12	FALSE	0	TRUE	TWF1-208	0
isoComp_00245387	geneComp_00053143	ENST00000550371	ENSG00000151239	SMG67dWT	SMG67-KD	TWF1	protein_coding	nonsense_mediated_decay	53.2378	76.3939	71.8854	2.15335	3.00205	-0.0877466		1.3035	0.470943	1.46778	0.198708	0.36019	1.61949		0.0267909	0.00613333	0.0208333	0.0147	0.0289441	8.15802e-12	TRUE	0	TRUE	TWF1-209	0
isoComp_00245388	geneComp_00053143	ENST00000551789	ENSG00000151239	SMG67dWT	SMG67-KD	TWF1	protein_coding	retained_intron	53.2378	76.3939	71.8854	2.15335	3.00205	-0.0877466		6.7302	14.9053	13.0063	0.846334	0.356137	-0.196473		0.117494	0.195	0.1813	-0.0137	0.633882	8.15802e-12		0	TRUE	TWF1-210	0
isoComp_00245389	geneComp_00053143	ENST00000552521	ENSG00000151239	SMG67dWT	SMG67-KD	TWF1	protein_coding	protein_coding	53.2378	76.3939	71.8854	2.15335	3.00205	-0.0877466		2.36586	2.99948	12.6145	0.431799	1.47377	2.06864		0.0399424	0.0395	0.1759	0.1364	8.15802e-12	8.15802e-12	FALSE	0	TRUE	TWF1-211	0
isoComp_00245424	geneComp_00053147	ENST00000376021	ENSG00000151287	SMG67dWT	SMG67-KD	TEX30	protein_coding	protein_coding	13.7463	19.5003	8.82946	0.64386	0.712237	-1.14221		1.99551	2.9659	2.81458	0.39884	0.0752442	-0.0752864		0.160233	0.1514	0.323	0.1716	9.74121e-05	9.74121e-05	FALSE	0	TRUE	TEX30-202	1
isoComp_00245427	geneComp_00053147	ENST00000376029	ENSG00000151287	SMG67dWT	SMG67-KD	TEX30	protein_coding	protein_coding	13.7463	19.5003	8.82946	0.64386	0.712237	-1.14221		1.591	0	0	0	0	0		0.131658	0	0	0		9.74121e-05	FALSE	0	TRUE	TEX30-205	-1
isoComp_00245428	geneComp_00053147	ENST00000376032	ENSG00000151287	SMG67dWT	SMG67-KD	TEX30	protein_coding	protein_coding	13.7463	19.5003	8.82946	0.64386	0.712237	-1.14221		5.00213	4.288	0.878656	0.375902	0.151334	-2.27397		0.386333	0.221333	0.0997333	-0.1216	0.00118734	9.74121e-05	FALSE	0	TRUE	TEX30-206	0
isoComp_00245429	geneComp_00053147	ENST00000487260	ENSG00000151287	SMG67dWT	SMG67-KD	TEX30	protein_coding	processed_transcript	13.7463	19.5003	8.82946	0.64386	0.712237	-1.14221		3.90736	10.1938	4.63372	0.78958	0.719984	-1.13575		0.2271	0.521267	0.5179	-0.00336667	0.693076	9.74121e-05		0	TRUE	TEX30-207	0
isoComp_00245516	geneComp_00053157	ENST00000281017	ENSG00000151353	SMG67dWT	SMG67-KD	TMEM18	protein_coding	protein_coding	13.4238	19.2043	20.9573	1.79253	1.07256	0.125961		2.1051	2.21501	0.574904	0.0757453	0.00752037	-1.92754		0.174852	0.116633	0.0276	-0.0890333	6.11021e-14	6.11021e-14	FALSE	0	TRUE	TMEM18-201	0
isoComp_00245518	geneComp_00053157	ENST00000405941	ENSG00000151353	SMG67dWT	SMG67-KD	TMEM18	protein_coding	protein_coding	13.4238	19.2043	20.9573	1.79253	1.07256	0.125961		5.71236	10.6488	4.86048	2.02868	0.610566	-1.12991		0.420142	0.544733	0.2301	-0.314633	1.29969e-07	6.11021e-14	FALSE	0	TRUE	TMEM18-203	-2
isoComp_00245519	geneComp_00053157	ENST00000418447	ENSG00000151353	SMG67dWT	SMG67-KD	TMEM18	protein_coding	nonsense_mediated_decay	13.4238	19.2043	20.9573	1.79253	1.07256	0.125961		2.32409	3.55622	9.09927	0.293485	0.681512	1.35294		0.125258	0.191167	0.433167	0.242	2.03521e-08	6.11021e-14	TRUE	0	TRUE	TMEM18-204	0
isoComp_00245520	geneComp_00053157	ENST00000432667	ENSG00000151353	SMG67dWT	SMG67-KD	TMEM18	protein_coding	nonsense_mediated_decay	13.4238	19.2043	20.9573	1.79253	1.07256	0.125961		1.13726	0.554165	2.11217	0.0335596	0.0528815	1.91135		0.109006	0.0295667	0.1016	0.0720333	1.44438e-08	6.11021e-14	TRUE	0	TRUE	TMEM18-205	2
isoComp_00245522	geneComp_00053157	ENST00000477202	ENSG00000151353	SMG67dWT	SMG67-KD	TMEM18	protein_coding	retained_intron	13.4238	19.2043	20.9573	1.79253	1.07256	0.125961		1.55121	1.5821	1.90766	0.124096	0.0546185	0.268415		0.129706	0.083	0.0915	0.0085	0.454124	6.11021e-14		2	TRUE	TMEM18-207	1
isoComp_00245681	geneComp_00053181	ENST00000341541	ENSG00000151500	SMG67dWT	SMG67-KD	THYN1	protein_coding	protein_coding	11.7306	10.6692	8.1817	0.650118	0.0821599	-0.382566		3.04777	1.5641	1.75691	0.385085	0.628485	0.166697		0.253488	0.144567	0.2162	0.0716333	0.6508	8.49725e-07	FALSE	2	TRUE	THYN1-201	0
isoComp_00245682	geneComp_00053181	ENST00000352327	ENSG00000151500	SMG67dWT	SMG67-KD	THYN1	protein_coding	protein_coding	11.7306	10.6692	8.1817	0.650118	0.0821599	-0.382566		4.42519	2.95847	3.80739	0.41094	0.293317	0.362867		0.375373	0.2758	0.466167	0.190367	8.49725e-07	8.49725e-07	FALSE	1	TRUE	THYN1-202	0
isoComp_00245683	geneComp_00053181	ENST00000392594	ENSG00000151500	SMG67dWT	SMG67-KD	THYN1	protein_coding	protein_coding	11.7306	10.6692	8.1817	0.650118	0.0821599	-0.382566		2.20839	0.870835	0.852605	0.474838	0.12106	-0.0301715		0.177409	0.0792333	0.1043	0.0250667	0.53597	8.49725e-07	FALSE	0	TRUE	THYN1-203	0
isoComp_00245684	geneComp_00053181	ENST00000392595	ENSG00000151500	SMG67dWT	SMG67-KD	THYN1	protein_coding	protein_coding	11.7306	10.6692	8.1817	0.650118	0.0821599	-0.382566		1.34631	3.70013	0.569922	0.665326	0.569922	-2.67754		0.125524	0.348967	0.0683	-0.280667	0.0256052	8.49725e-07	FALSE	0	TRUE	THYN1-204	0
isoComp_00245696	geneComp_00053183	ENST00000525432	ENSG00000151503	SMG67dWT	SMG67-KD	NCAPD3	protein_coding	retained_intron	18.2962	17.2247	13.3766	1.18869	0.926484	-0.364526		1.48078	2.93457	5.17425	0.644561	0.793637	0.816079		0.0925697	0.167433	0.383133	0.2157	7.93806e-09	7.93806e-09		0	TRUE	NCAPD3-201	0
isoComp_00245705	geneComp_00053183	ENST00000533155	ENSG00000151503	SMG67dWT	SMG67-KD	NCAPD3	protein_coding	nonsense_mediated_decay	18.2962	17.2247	13.3766	1.18869	0.926484	-0.364526		1.17528	3.22845	1.33808	0.581444	0.137883	-1.2644		0.0757091	0.1854	0.0995333	-0.0858667	0.029422	7.93806e-09	TRUE	0	TRUE	NCAPD3-210	0
isoComp_00245709	geneComp_00053183	ENST00000534548	ENSG00000151503	SMG67dWT	SMG67-KD	NCAPD3	protein_coding	protein_coding	18.2962	17.2247	13.3766	1.18869	0.926484	-0.364526		12.108	9.16721	3.96433	0.524942	0.170248	-1.20734		0.629212	0.535733	0.298733	-0.237	0.0021012	7.93806e-09	FALSE	0	TRUE	NCAPD3-214	0
isoComp_00245749	geneComp_00053189	ENST00000281273	ENSG00000151576	SMG67dWT	SMG67-KD	QTRT2	protein_coding	protein_coding	20.4643	33.3255	27.3427	4.75742	1.08613	-0.285378		1.77677	0.826808	0.274857	0.233858	0.0299077	-1.55466		0.126464	0.0239	0.0101333	-0.0137667	0.035746	2.18527e-17	FALSE	0	TRUE	QTRT2-201	0
isoComp_00245752	geneComp_00053189	ENST00000462966	ENSG00000151576	SMG67dWT	SMG67-KD	QTRT2	protein_coding	protein_coding	20.4643	33.3255	27.3427	4.75742	1.08613	-0.285378		1.06718	2.51108	1.57669	0.586044	0.131496	-0.668028		0.0428485	0.0730667	0.0579	-0.0151667	0.528263	2.18527e-17	FALSE	0	TRUE	QTRT2-204	0
isoComp_00245758	geneComp_00053189	ENST00000482307	ENSG00000151576	SMG67dWT	SMG67-KD	QTRT2	protein_coding	protein_coding	20.4643	33.3255	27.3427	4.75742	1.08613	-0.285378		1.69875	3.38354	7.03902	0.349906	0.668146	1.05463		0.0571848	0.1055	0.256367	0.150867	7.38611e-08	2.18527e-17	FALSE	0	TRUE	QTRT2-210	0
isoComp_00245759	geneComp_00053189	ENST00000483272	ENSG00000151576	SMG67dWT	SMG67-KD	QTRT2	protein_coding	retained_intron	20.4643	33.3255	27.3427	4.75742	1.08613	-0.285378		1.38576	2.6367	2.22511	0.540736	0.45128	-0.243846		0.0515939	0.0781667	0.0807333	0.00256667	0.944314	2.18527e-17		0	TRUE	QTRT2-211	0
isoComp_00245760	geneComp_00053189	ENST00000485050	ENSG00000151576	SMG67dWT	SMG67-KD	QTRT2	protein_coding	protein_coding	20.4643	33.3255	27.3427	4.75742	1.08613	-0.285378		5.76106	7.87742	6.63038	0.922432	0.196715	-0.248288		0.326555	0.2385	0.243433	0.00493333	0.790317	2.18527e-17	FALSE	0	TRUE	QTRT2-212	0
isoComp_00245762	geneComp_00053189	ENST00000490183	ENSG00000151576	SMG67dWT	SMG67-KD	QTRT2	protein_coding	retained_intron	20.4643	33.3255	27.3427	4.75742	1.08613	-0.285378		5.16048	12.1652	5.77616	1.93666	0.264803	-1.07327		0.167258	0.362933	0.2113	-0.151633	2.18527e-17	2.18527e-17		0	TRUE	QTRT2-214	0
isoComp_00245831	geneComp_00053202	ENST00000306465	ENSG00000151665	SMG67dWT	SMG67-KD	PIGF	protein_coding	protein_coding	9.13455	12.0187	5.80317	0.612388	0.237511	-1.04909		3.78253	5.17325	2.24951	0.336307	0.110856	-1.19785		0.403552	0.429867	0.387633	-0.0422333	0.359802	2.33381e-12	FALSE	0	TRUE	PIGF-202	0
isoComp_00245832	geneComp_00053202	ENST00000412717	ENSG00000151665	SMG67dWT	SMG67-KD	PIGF	protein_coding	nonsense_mediated_decay	9.13455	12.0187	5.80317	0.612388	0.237511	-1.04909		2.17622	3.56151	0.585667	0.100169	0.0491669	-2.58396		0.215806	0.298233	0.101933	-0.1963	3.39436e-09	2.33381e-12	TRUE	0	TRUE	PIGF-203	-1
isoComp_00245833	geneComp_00053202	ENST00000420164	ENSG00000151665	SMG67dWT	SMG67-KD	PIGF	protein_coding	nonsense_mediated_decay	9.13455	12.0187	5.80317	0.612388	0.237511	-1.04909		1.72892	2.64506	2.54108	0.255807	0.153499	-0.0576368		0.213415	0.2191	0.4372	0.2181	2.33381e-12	2.33381e-12	TRUE	0	TRUE	PIGF-204	1
isoComp_00245911	geneComp_00053213	ENST00000281453	ENSG00000151725	SMG67dWT	SMG67-KD	CENPU	protein_coding	protein_coding	27.5913	18.1427	13.8052	0.71359	0.163203	-0.393925		10.8506	5.87332	2.00675	0.27998	0.116946	-1.5446		0.351258	0.3235	0.145533	-0.177967	6.00395e-19	6.00395e-19	FALSE	0	TRUE	CENPU-201	-4
isoComp_00245915	geneComp_00053213	ENST00000510146	ENSG00000151725	SMG67dWT	SMG67-KD	CENPU	protein_coding	nonsense_mediated_decay	27.5913	18.1427	13.8052	0.71359	0.163203	-0.393925		12.3023	3.87144	4.61849	0.234315	0.244569	0.25395		0.383976	0.214733	0.334567	0.119833	0.00614036	6.00395e-19	TRUE	0	TRUE	CENPU-205	4
isoComp_00245916	geneComp_00053213	ENST00000514781	ENSG00000151725	SMG67dWT	SMG67-KD	CENPU	protein_coding	protein_coding	27.5913	18.1427	13.8052	0.71359	0.163203	-0.393925		3.64797	7.11797	6.55057	0.650635	0.327994	-0.119671		0.219745	0.390733	0.474267	0.0835333	0.0836006	6.00395e-19	FALSE	0	TRUE	CENPU-206	0
isoComp_00245952	geneComp_00053218	ENST00000324679	ENSG00000151748	SMG67dWT	SMG67-KD	SAV1	protein_coding	protein_coding	12.5734	20.9892	5.621	0.510528	1.48546	-1.89887		5.79734	6.0297	1.9966	0.0401601	0.0533948	-1.58972		0.550636	0.2876	0.4018	0.1142	0.306352	0.0168123	FALSE	0	FALSE	SAV1-201	0
isoComp_00245955	geneComp_00053218	ENST00000556735	ENSG00000151748	SMG67dWT	SMG67-KD	SAV1	protein_coding	protein_coding	12.5734	20.9892	5.621	0.510528	1.48546	-1.89887		2.18135	1.81392	0.848631	1.44753	0.414064	-1.08693		0.127794	0.088	0.1313	0.0433	0.373594	0.0168123	FALSE	0	FALSE	SAV1-204	0
isoComp_00245956	geneComp_00053218	ENST00000557458	ENSG00000151748	SMG67dWT	SMG67-KD	SAV1	protein_coding	protein_coding	12.5734	20.9892	5.621	0.510528	1.48546	-1.89887		2.53558	10.0734	1.11819	1.52586	1.11819	-3.1599		0.119033	0.4787	0.1325	-0.3462	0.0757446	0.0168123		0	FALSE	SAV1-205	0
isoComp_00245957	geneComp_00053218	ENST00000602664	ENSG00000151748	SMG67dWT	SMG67-KD	SAV1	protein_coding	retained_intron	12.5734	20.9892	5.621	0.510528	1.48546	-1.89887		1.24209	2.07081	1.14024	0.208469	0.0980075	-0.855213		0.125055	0.0984333	0.224833	0.1264	0.0168123	0.0168123		0	FALSE	SAV1-206	0
isoComp_00246182	geneComp_00053252	ENST00000281871	ENSG00000152082	SMG67dWT	SMG67-KD	MZT2B	protein_coding	protein_coding	128.153	104.107	82.7811	33.8998	15.6451	-0.330656		48.9765	2.32217	5.61415	1.28491	1.74301	1.26996		0.328694	0.0193	0.0644333	0.0451333	0.000286969	4.97923e-09	FALSE	0	TRUE	MZT2B-201	0
isoComp_00246183	geneComp_00053252	ENST00000409255	ENSG00000152082	SMG67dWT	SMG67-KD	MZT2B	protein_coding	protein_coding	128.153	104.107	82.7811	33.8998	15.6451	-0.330656		4.26955	10.4438	3.16466	6.99652	1.90413	-1.71936		0.0401576	0.0801333	0.0322	-0.0479333	0.224465	4.97923e-09	FALSE	0	TRUE	MZT2B-202	0
isoComp_00246184	geneComp_00053252	ENST00000425361	ENSG00000152082	SMG67dWT	SMG67-KD	MZT2B	protein_coding	protein_coding	128.153	104.107	82.7811	33.8998	15.6451	-0.330656		18.1214	16.5473	13.0403	2.8494	1.14837	-0.343391		0.137306	0.182867	0.1649	-0.0179667	0.935547	4.97923e-09		0	TRUE	MZT2B-203	0
isoComp_00246185	geneComp_00053252	ENST00000455239	ENSG00000152082	SMG67dWT	SMG67-KD	MZT2B	protein_coding	protein_coding	128.153	104.107	82.7811	33.8998	15.6451	-0.330656		7.66983	15.9487	4.33625	7.80246	2.25589	-1.8765		0.0725636	0.138367	0.0453667	-0.093	0.097133	4.97923e-09	FALSE	0	TRUE	MZT2B-204	0
isoComp_00246186	geneComp_00053252	ENST00000457492	ENSG00000152082	SMG67dWT	SMG67-KD	MZT2B	protein_coding	protein_coding	128.153	104.107	82.7811	33.8998	15.6451	-0.330656		9.15279	41.1391	14.6881	16.36	4.46431	-1.48523		0.0926364	0.378433	0.169733	-0.2087	4.97923e-09	4.97923e-09	FALSE	0	TRUE	MZT2B-205	0
isoComp_00246187	geneComp_00053252	ENST00000480182	ENSG00000152082	SMG67dWT	SMG67-KD	MZT2B	protein_coding	retained_intron	128.153	104.107	82.7811	33.8998	15.6451	-0.330656		34.3064	10.9092	13.9133	2.48506	2.25807	0.350631		0.261591	0.115567	0.170767	0.0552	0.198073	4.97923e-09		0	TRUE	MZT2B-206	0
isoComp_00246189	geneComp_00053252	ENST00000491178	ENSG00000152082	SMG67dWT	SMG67-KD	MZT2B	protein_coding	processed_transcript	128.153	104.107	82.7811	33.8998	15.6451	-0.330656		5.09672	6.59925	27.8181	1.25892	3.78988	2.07399		0.0625909	0.0826667	0.349867	0.2672	0.00049477	4.97923e-09		0	TRUE	MZT2B-208	0
isoComp_00246245	geneComp_00053271	ENST00000282032	ENSG00000152219	SMG67dWT	SMG67-KD	ARL14EP	protein_coding	protein_coding	11.6149	13.364	13.058	0.788474	0.689629	-0.0333856		4.37426	2.85548	1.57168	0.375888	0.0353753	-0.857318		0.423212	0.211767	0.120967	-0.0908	0.000469616	8.66141e-23	FALSE	0	FALSE	ARL14EP-201	0
isoComp_00246247	geneComp_00053271	ENST00000532047	ENSG00000152219	SMG67dWT	SMG67-KD	ARL14EP	protein_coding	retained_intron	11.6149	13.364	13.058	0.788474	0.689629	-0.0333856		3.63574	5.45404	3.4772	0.222458	0.233156	-0.647897		0.306779	0.409167	0.266033	-0.143133	6.83607e-09	8.66141e-23		0	FALSE	ARL14EP-203	0
isoComp_00246248	geneComp_00053271	ENST00000533457	ENSG00000152219	SMG67dWT	SMG67-KD	ARL14EP	protein_coding	processed_transcript	11.6149	13.364	13.058	0.788474	0.689629	-0.0333856		3.42528	5.00365	7.97918	0.197393	0.489268	0.672185		0.251491	0.3753	0.610633	0.235333	8.66141e-23	8.66141e-23		0	FALSE	ARL14EP-204	0
isoComp_00246653	geneComp_00053333	ENST00000274311	ENSG00000152684	SMG67dWT	SMG67-KD	PELO	protein_coding	protein_coding	7.14738	4.27172	5.05353	0.131403	0.229524	0.241956		5.50516	2.82213	1.61544	0.0991721	0.15233	-0.801058		0.736076	0.6617	0.321167	-0.340533	8.05921e-08	3.90472e-08	FALSE	0	TRUE	PELO-201	0
isoComp_00246654	geneComp_00053333	ENST00000506949	ENSG00000152684	SMG67dWT	SMG67-KD	PELO	protein_coding	processed_transcript	7.14738	4.27172	5.05353	0.131403	0.229524	0.241956		1.64222	1.44958	3.43809	0.152978	0.276742	1.24024		0.263924	0.3383	0.678833	0.340533	3.90472e-08	3.90472e-08		0	TRUE	PELO-202	0
isoComp_00246673	geneComp_00053335	ENST00000402673	ENSG00000152700	SMG67dWT	SMG67-KD	SAR1B	protein_coding	protein_coding	31.2284	64.7619	32.1796	5.96395	1.3647	-1.00877		4.28508	4.30075	1.20505	0.302592	0.0363773	-1.82692		0.174979	0.0668667	0.0375333	-0.0293333	3.26504e-05	1.40349e-08	FALSE	0	FALSE	SAR1B-201	0
isoComp_00246674	geneComp_00053335	ENST00000439578	ENSG00000152700	SMG67dWT	SMG67-KD	SAR1B	protein_coding	protein_coding	31.2284	64.7619	32.1796	5.96395	1.3647	-1.00877		13.9399	23.8127	11.5593	1.60066	0.902233	-1.04204		0.504152	0.369467	0.3592	-0.0102667	0.934781	1.40349e-08	FALSE	0	FALSE	SAR1B-202	0
isoComp_00246675	geneComp_00053335	ENST00000502286	ENSG00000152700	SMG67dWT	SMG67-KD	SAR1B	protein_coding	protein_coding	31.2284	64.7619	32.1796	5.96395	1.3647	-1.00877		2.4064	2.02833	2.32615	0.210978	0.231681	0.196746		0.047597	0.0313667	0.0719667	0.0406	1.40349e-08	1.40349e-08	FALSE	0	FALSE	SAR1B-203	0
isoComp_00246682	geneComp_00053335	ENST00000509730	ENSG00000152700	SMG67dWT	SMG67-KD	SAR1B	protein_coding	protein_coding	31.2284	64.7619	32.1796	5.96395	1.3647	-1.00877		1.15698	0.658707	3.5908	0.329666	0.297983	2.42887		0.0473515	0.00943333	0.111733	0.1023	0.0203809	1.40349e-08	FALSE	0	FALSE	SAR1B-210	0
isoComp_00246683	geneComp_00053335	ENST00000509937	ENSG00000152700	SMG67dWT	SMG67-KD	SAR1B	protein_coding	protein_coding	31.2284	64.7619	32.1796	5.96395	1.3647	-1.00877		7.41594	30.9711	11.6299	2.96322	0.671241	-1.41231		0.138227	0.478233	0.361433	-0.1168	7.73609e-07	1.40349e-08	FALSE	0	FALSE	SAR1B-211	0
isoComp_00246754	geneComp_00053346	ENST00000295470	ENSG00000152795	SMG67dWT	SMG67-KD	HNRNPDL	protein_coding	protein_coding	95.2577	80.8826	58.7482	3.51699	3.27339	-0.461218		6.54664	5.24644	2.11045	0.509958	0.2265	-1.30972		0.0635	0.0653667	0.0365	-0.0288667	0.0280801	2.28649e-303	FALSE	0	TRUE	HNRNPDL-201	0
isoComp_00246755	geneComp_00053346	ENST00000349655	ENSG00000152795	SMG67dWT	SMG67-KD	HNRNPDL	protein_coding	nonsense_mediated_decay	95.2577	80.8826	58.7482	3.51699	3.27339	-0.461218		14.7551	6.50034	49.9507	0.268036	2.73399	2.93999		0.192336	0.0805	0.8505	0.77	2.28649e-303	2.28649e-303	TRUE	0	TRUE	HNRNPDL-202	3
isoComp_00246757	geneComp_00053346	ENST00000507721	ENSG00000152795	SMG67dWT	SMG67-KD	HNRNPDL	protein_coding	protein_coding	95.2577	80.8826	58.7482	3.51699	3.27339	-0.461218		4.42192	4.05766	2.78654	0.537505	0.236693	-0.540558		0.0549303	0.0503667	0.0478667	-0.0025	0.925792	2.28649e-303	FALSE	2	TRUE	HNRNPDL-204	0
isoComp_00246759	geneComp_00053346	ENST00000602300	ENSG00000152795	SMG67dWT	SMG67-KD	HNRNPDL	protein_coding	protein_coding	95.2577	80.8826	58.7482	3.51699	3.27339	-0.461218		64.773	61.9766	1.66039	3.33763	0.573791	-5.2137		0.641424	0.765633	0.0275333	-0.7381	1.41399e-56	2.28649e-303	FALSE	0	TRUE	HNRNPDL-206	-3
isoComp_00246760	geneComp_00053346	ENST00000614627	ENSG00000152795	SMG67dWT	SMG67-KD	HNRNPDL	protein_coding	protein_coding	95.2577	80.8826	58.7482	3.51699	3.27339	-0.461218		1.5073	1.79723	1.13736	0.167088	0.257732	-0.65547		0.0165758	0.0222	0.0190333	-0.00316667	0.692225	2.28649e-303	FALSE	0	TRUE	HNRNPDL-207	0
isoComp_00246761	geneComp_00053346	ENST00000621267	ENSG00000152795	SMG67dWT	SMG67-KD	HNRNPDL	protein_coding	protein_coding	95.2577	80.8826	58.7482	3.51699	3.27339	-0.461218		1.66793	0	0	0	0	0		0.0134515	0	0	0		2.28649e-303	FALSE	0	TRUE	HNRNPDL-208	0
isoComp_00247490	geneComp_00053436	ENST00000283882	ENSG00000153774	SMG67dWT	SMG67-KD	CFDP1	protein_coding	protein_coding	40.575	24.5065	66.6376	1.14602	1.86415	1.4428		22.6574	10.0893	8.0981	1.34477	0.419852	-0.316815		0.558609	0.411867	0.121633	-0.290233	7.85406e-11	3.34416e-22	FALSE	0	TRUE	CFDP1-201	-1
isoComp_00247491	geneComp_00053436	ENST00000562602	ENSG00000153774	SMG67dWT	SMG67-KD	CFDP1	protein_coding	retained_intron	40.575	24.5065	66.6376	1.14602	1.86415	1.4428		1.2315	0.249722	2.23371	0.0203473	0.262073	3.11085		0.0239727	0.0101667	0.0334	0.0232333	6.7631e-07	3.34416e-22		0	TRUE	CFDP1-202	0
isoComp_00247492	geneComp_00053436	ENST00000564286	ENSG00000153774	SMG67dWT	SMG67-KD	CFDP1	protein_coding	processed_transcript	40.575	24.5065	66.6376	1.14602	1.86415	1.4428		3.71184	5.38353	13.3653	0.93499	0.985991	1.31027		0.10743	0.217433	0.2015	-0.0159333	0.810559	3.34416e-22		0	TRUE	CFDP1-203	0
isoComp_00247493	geneComp_00053436	ENST00000564793	ENSG00000153774	SMG67dWT	SMG67-KD	CFDP1	protein_coding	processed_transcript	40.575	24.5065	66.6376	1.14602	1.86415	1.4428		1.41699	2.37783	6.84093	1.21369	0.308336	1.5206		0.0367667	0.0977	0.102567	0.00486667	0.845216	3.34416e-22		0	TRUE	CFDP1-204	0
isoComp_00247494	geneComp_00053436	ENST00000565646	ENSG00000153774	SMG67dWT	SMG67-KD	CFDP1	protein_coding	processed_transcript	40.575	24.5065	66.6376	1.14602	1.86415	1.4428		5.22578	4.89185	14.0067	0.375527	0.292151	1.51575		0.120012	0.199633	0.210433	0.0108	0.741635	3.34416e-22		0	TRUE	CFDP1-205	1
isoComp_00247499	geneComp_00053436	ENST00000570279	ENSG00000153774	SMG67dWT	SMG67-KD	CFDP1	protein_coding	processed_transcript	40.575	24.5065	66.6376	1.14602	1.86415	1.4428		4.19137	0.57362	19.4423	0.151781	1.68307	5.05877		0.0838545	0.024	0.2908	0.2668	3.34416e-22	3.34416e-22		0	TRUE	CFDP1-210	0
isoComp_00247816	geneComp_00053484	ENST00000284274	ENSG00000154124	SMG67dWT	SMG67-KD	OTULIN	protein_coding	protein_coding	16.6417	14.7778	21.7384	0.514974	0.209176	0.556498		5.02664	5.6396	4.56396	0.221555	0.194471	-0.304704		0.311867	0.3835	0.2098	-0.1737	1.8949e-07	1.8949e-07	FALSE	0	TRUE	OTULIN-201	0
isoComp_00247817	geneComp_00053484	ENST00000503023	ENSG00000154124	SMG67dWT	SMG67-KD	OTULIN	protein_coding	nonsense_mediated_decay	16.6417	14.7778	21.7384	0.514974	0.209176	0.556498		3.89871	1.48434	1.49735	0.267024	0.439789	0.0124999		0.239827	0.0995333	0.0692333	-0.0303	0.464137	1.8949e-07	TRUE	0	TRUE	OTULIN-202	0
isoComp_00247818	geneComp_00053484	ENST00000506417	ENSG00000154124	SMG67dWT	SMG67-KD	OTULIN	protein_coding	protein_coding	16.6417	14.7778	21.7384	0.514974	0.209176	0.556498		4.87735	6.29974	7.79239	0.194752	0.328841	0.306335		0.288588	0.4279	0.358267	-0.0696333	0.104404	1.8949e-07		0	TRUE	OTULIN-203	0
isoComp_00247820	geneComp_00053484	ENST00000508678	ENSG00000154124	SMG67dWT	SMG67-KD	OTULIN	protein_coding	retained_intron	16.6417	14.7778	21.7384	0.514974	0.209176	0.556498		1.00584	0.725725	0.600198	0.0446357	0.0414404	-0.269889		0.0578364	0.0491	0.0276	-0.0215	0.0236433	1.8949e-07		0	TRUE	OTULIN-205	0
isoComp_00247821	geneComp_00053484	ENST00000514913	ENSG00000154124	SMG67dWT	SMG67-KD	OTULIN	protein_coding	nonsense_mediated_decay	16.6417	14.7778	21.7384	0.514974	0.209176	0.556498		1.73338	0.597997	7.26534	0.597997	0.38362	3.58088		0.0958545	0.0378667	0.334233	0.296367	0.0327216	1.8949e-07		0	TRUE	OTULIN-206	0
isoComp_00247865	geneComp_00053491	ENST00000306320	ENSG00000154153	SMG67dWT	SMG67-KD	RETREG1	protein_coding	protein_coding	6.32588	7.52729	4.54963	0.801446	0.460946	-0.725129		1.97369	1.55376	0.118618	0.547952	0.0427904	-3.60385		0.358991	0.2105	0.0266	-0.1839	0.000836915	4.28035e-06	FALSE	1	TRUE	RETREG1-201	0
isoComp_00247866	geneComp_00053491	ENST00000399793	ENSG00000154153	SMG67dWT	SMG67-KD	RETREG1	protein_coding	protein_coding	6.32588	7.52729	4.54963	0.801446	0.460946	-0.725129		2.01664	2.92732	3.01617	0.337096	0.0584241	0.0429907		0.300312	0.395667	0.678067	0.2824	4.28035e-06	4.28035e-06	FALSE	1	TRUE	RETREG1-202	0
isoComp_00247870	geneComp_00053491	ENST00000510362	ENSG00000154153	SMG67dWT	SMG67-KD	RETREG1	protein_coding	nonsense_mediated_decay	6.32588	7.52729	4.54963	0.801446	0.460946	-0.725129		1.10254	2.31188	0.774316	0.400989	0.101762	-1.56579		0.196933	0.3036	0.169233	-0.134367	0.0334941	4.28035e-06		0	TRUE	RETREG1-206	0
isoComp_00247915	geneComp_00053499	ENST00000284376	ENSG00000154222	SMG67dWT	SMG67-KD	CC2D1B	protein_coding	protein_coding	22.5738	39.3814	60.61	6.66558	9.80487	0.621914		6.25795	6.57672	13.5067	0.714088	0.152753	1.03711		0.443303	0.181367	0.2338	0.0524333	0.458767	1.32113e-11	FALSE	0	FALSE	CC2D1B-201	0
isoComp_00247924	geneComp_00053499	ENST00000492426	ENSG00000154222	SMG67dWT	SMG67-KD	CC2D1B	protein_coding	retained_intron	22.5738	39.3814	60.61	6.66558	9.80487	0.621914		10.397	19.7482	36.7027	5.66208	8.92261	0.893828		0.245161	0.483233	0.590567	0.107333	0.156286	1.32113e-11		0	FALSE	CC2D1B-210	0
isoComp_00247925	geneComp_00053499	ENST00000494789	ENSG00000154222	SMG67dWT	SMG67-KD	CC2D1B	protein_coding	processed_transcript	22.5738	39.3814	60.61	6.66558	9.80487	0.621914		2.86196	9.88382	4.72607	1.14139	0.839587	-1.06284		0.088203	0.256	0.0785333	-0.177467	1.32113e-11	1.32113e-11		0	FALSE	CC2D1B-211	0
isoComp_00247942	geneComp_00053502	ENST00000525617	ENSG00000154237	SMG67dWT	SMG67-KD	LRRK1	protein_coding	retained_intron	5.3288	10.9864	11.4644	0.261881	0.392462	0.0613817		1.0732	2.10152	3.59654	0.413295	0.216088	0.772337		0.148961	0.193033	0.3134	0.120367	8.79602e-06	6.86288e-06		0	FALSE	LRRK1-204	0
isoComp_00247943	geneComp_00053502	ENST00000526457	ENSG00000154237	SMG67dWT	SMG67-KD	LRRK1	protein_coding	nonsense_mediated_decay	5.3288	10.9864	11.4644	0.261881	0.392462	0.0613817		1.93744	5.13225	1.93289	0.480407	0.153006	-1.40419		0.225364	0.465733	0.1681	-0.297633	6.86288e-06	6.86288e-06		0	FALSE	LRRK1-205	0
isoComp_00248266	geneComp_00053542	ENST00000284811	ENSG00000154582	SMG67dWT	SMG67-KD	ELOC	protein_coding	protein_coding	52.6904	85.0195	37.7884	3.77396	1.4271	-1.16964		28.8328	49.3434	11.6812	2.81885	1.20519	-2.07773		0.542121	0.580533	0.308133	-0.2724	5.56802e-14	5.56802e-14	FALSE	0	FALSE	ELOC-201	0
isoComp_00248267	geneComp_00053542	ENST00000518127	ENSG00000154582	SMG67dWT	SMG67-KD	ELOC	protein_coding	protein_coding	52.6904	85.0195	37.7884	3.77396	1.4271	-1.16964		1.90623	1.18553	0.528062	0.119498	0.00864293	-1.1518		0.0413333	0.0139	0.014	0.0001	0.99045	5.56802e-14	FALSE	0	FALSE	ELOC-202	0
isoComp_00248268	geneComp_00053542	ENST00000519082	ENSG00000154582	SMG67dWT	SMG67-KD	ELOC	protein_coding	protein_coding	52.6904	85.0195	37.7884	3.77396	1.4271	-1.16964		3.59175	4.90165	5.04785	0.294355	0.362534	0.042318		0.0741818	0.0582	0.1335	0.0753	2.29333e-08	5.56802e-14	FALSE	1	FALSE	ELOC-203	0
isoComp_00248269	geneComp_00053542	ENST00000519487	ENSG00000154582	SMG67dWT	SMG67-KD	ELOC	protein_coding	protein_coding	52.6904	85.0195	37.7884	3.77396	1.4271	-1.16964		1.38445	3.08234	1.52599	0.433951	0.186588	-1.00952		0.0253	0.0359333	0.0404333	0.0045	0.773948	5.56802e-14	FALSE	0	FALSE	ELOC-204	0
isoComp_00248271	geneComp_00053542	ENST00000520242	ENSG00000154582	SMG67dWT	SMG67-KD	ELOC	protein_coding	protein_coding	52.6904	85.0195	37.7884	3.77396	1.4271	-1.16964		4.90224	3.5047	1.5412	0.116123	0.0665522	-1.18002		0.107752	0.0412333	0.0408	-0.000433333	0.962253	5.56802e-14	FALSE	1	FALSE	ELOC-206	0
isoComp_00248273	geneComp_00053542	ENST00000523815	ENSG00000154582	SMG67dWT	SMG67-KD	ELOC	protein_coding	protein_coding	52.6904	85.0195	37.7884	3.77396	1.4271	-1.16964		11.1781	22.1134	17.1106	2.14434	0.941222	-0.369838		0.191752	0.259667	0.453633	0.193967	3.81057e-07	5.56802e-14	FALSE	0	FALSE	ELOC-208	0
isoComp_00248286	geneComp_00053548	ENST00000339775	ENSG00000154640	SMG67dWT	SMG67-KD	BTG3	protein_coding	protein_coding	13.6496	11.7388	6.19551	1.11818	0.504564	-0.920894		1.58795	2.12269	2.44897	0.470033	0.248385	0.205379		0.135242	0.177133	0.394333	0.2172	1.76152e-06	3.87322e-07	FALSE	0	TRUE	BTG3-201	0
isoComp_00248287	geneComp_00053548	ENST00000348354	ENSG00000154640	SMG67dWT	SMG67-KD	BTG3	protein_coding	protein_coding	13.6496	11.7388	6.19551	1.11818	0.504564	-0.920894		9.94121	7.17406	1.72643	0.334217	0.299841	-2.04867		0.697845	0.617433	0.289733	-0.3277	3.87322e-07	3.87322e-07	FALSE	0	TRUE	BTG3-202	0
isoComp_00248817	geneComp_00053623	ENST00000285697	ENSG00000155330	SMG67dWT	SMG67-KD	C16orf87	protein_coding	protein_coding	8.59582	9.02348	4.11627	0.201721	0.0874318	-1.13044		6.37685	4.20596	3.69679	0.121957	0.0955257	-0.18569		0.750503	0.466167	0.897967	0.4318	6.06079e-113	6.06079e-113	FALSE	0	TRUE	C16orf87-201	0
isoComp_00248819	geneComp_00053623	ENST00000564250	ENSG00000155330	SMG67dWT	SMG67-KD	C16orf87	protein_coding	processed_transcript	8.59582	9.02348	4.11627	0.201721	0.0874318	-1.13044		1.2383	4.08156	0	0.125061	0	-8.67651		0.136552	0.452433	0	-0.452433	9.60285e-85	6.06079e-113		0	TRUE	C16orf87-203	0
isoComp_00248894	geneComp_00053632	ENST00000358043	ENSG00000155463	SMG67dWT	SMG67-KD	OXA1L	protein_coding	protein_coding	31.3245	34.4818	18.1002	0.669208	0.786598	-0.929453		1.17706	1.07499	4.1426	0.205159	0.0638398	1.93633		0.045103	0.0309333	0.230033	0.1991	3.82745e-27	3.82745e-27	FALSE	0	FALSE	OXA1L-202	0
isoComp_00248897	geneComp_00053632	ENST00000442110	ENSG00000155463	SMG67dWT	SMG67-KD	OXA1L	protein_coding	nonsense_mediated_decay	31.3245	34.4818	18.1002	0.669208	0.786598	-0.929453		1.69314	3.94075	0.997556	0.431095	0.656695	-1.97127		0.0528091	0.114067	0.0522667	-0.0618	0.512344	3.82745e-27	TRUE	0	FALSE	OXA1L-205	0
isoComp_00248904	geneComp_00053632	ENST00000604262	ENSG00000155463	SMG67dWT	SMG67-KD	OXA1L	protein_coding	protein_coding	31.3245	34.4818	18.1002	0.669208	0.786598	-0.929453		24.6455	25.2831	8.36121	0.469838	0.365323	-1.59524		0.779894	0.734167	0.465033	-0.269133	1.05612e-07	3.82745e-27	FALSE	0	FALSE	OXA1L-212	0
isoComp_00249292	geneComp_00053691	ENST00000373053	ENSG00000156026	SMG67dWT	SMG67-KD	MCU	protein_coding	protein_coding	14.3698	19.8985	21.0295	2.29391	0.891974	0.0797215		6.85547	5.07184	1.97542	2.72821	0.861769	-1.35591		0.552924	0.262833	0.0974667	-0.165367	0.443453	1.33572e-06	FALSE	0	TRUE	MCU-202	0
isoComp_00249295	geneComp_00053691	ENST00000603118	ENSG00000156026	SMG67dWT	SMG67-KD	MCU	protein_coding	processed_transcript	14.3698	19.8985	21.0295	2.29391	0.891974	0.0797215		2.85234	9.42644	7.19327	0.990794	0.744673	-0.389589		0.15603	0.476233	0.341333	-0.1349	0.240395	1.33572e-06		0	TRUE	MCU-205	0
isoComp_00249299	geneComp_00053691	ENST00000604679	ENSG00000156026	SMG67dWT	SMG67-KD	MCU	protein_coding	nonsense_mediated_decay	14.3698	19.8985	21.0295	2.29391	0.891974	0.0797215		1.36178	0.0725672	2.35627	0.0495921	0.599788	4.8409		0.0970727	0.0035	0.1143	0.1108	1.33572e-06	1.33572e-06	TRUE	0	TRUE	MCU-209	0
isoComp_00249300	geneComp_00053691	ENST00000605416	ENSG00000156026	SMG67dWT	SMG67-KD	MCU	protein_coding	processed_transcript	14.3698	19.8985	21.0295	2.29391	0.891974	0.0797215		1.28912	3.5464	5.24117	1.92884	0.847542	0.562222		0.0676939	0.176633	0.247	0.0703667	0.743271	1.33572e-06		0	TRUE	MCU-210	0
isoComp_00249467	geneComp_00053718	ENST00000351429	ENSG00000156239	SMG67dWT	SMG67-KD	N6AMT1	protein_coding	protein_coding	5.54284	1.59436	2.57757	0.16099	0.130879	0.689603		1.07345	0.332319	0.228805	0.0127945	0.00341547	-0.519506		0.193109	0.2113	0.0892667	-0.122033	0.00445724	3.70481e-05	FALSE	1	TRUE	N6AMT1-202	-3
isoComp_00249468	geneComp_00053718	ENST00000460212	ENSG00000156239	SMG67dWT	SMG67-KD	N6AMT1	protein_coding	nonsense_mediated_decay	5.54284	1.59436	2.57757	0.16099	0.130879	0.689603		4.19665	1.21794	2.34876	0.167752	0.130666	0.941787		0.729439	0.759233	0.910733	0.1515	3.70481e-05	3.70481e-05	TRUE	0	TRUE	N6AMT1-203	3
isoComp_00249469	geneComp_00053719	ENST00000286777	ENSG00000156253	SMG67dWT	SMG67-KD	RWDD2B	protein_coding	processed_transcript	12.9843	8.13882	17.7874	1.01243	0.354661	1.12701		5.38975	2.59694	8.69965	0.359648	0.188131	1.74026		0.3978	0.321133	0.489033	0.1679	0.00020265	8.06801e-08		0	TRUE	RWDD2B-201	2
isoComp_00249471	geneComp_00053719	ENST00000471269	ENSG00000156253	SMG67dWT	SMG67-KD	RWDD2B	protein_coding	processed_transcript	12.9843	8.13882	17.7874	1.01243	0.354661	1.12701		2.09356	3.30036	5.34923	0.555132	0.0890858	0.695037		0.169636	0.4019	0.3008	-0.1011	0.00767349	8.06801e-08		0	TRUE	RWDD2B-203	0
isoComp_00249472	geneComp_00053719	ENST00000472184	ENSG00000156253	SMG67dWT	SMG67-KD	RWDD2B	protein_coding	retained_intron	12.9843	8.13882	17.7874	1.01243	0.354661	1.12701		2.08902	1.31644	0.822285	0.203804	0.133488	-0.672409		0.175555	0.161133	0.046	-0.115133	8.06801e-08	8.06801e-08		1	TRUE	RWDD2B-204	-2
isoComp_00249474	geneComp_00053719	ENST00000486719	ENSG00000156253	SMG67dWT	SMG67-KD	RWDD2B	protein_coding	processed_transcript	12.9843	8.13882	17.7874	1.01243	0.354661	1.12701		2.44146	0.547035	1.87903	0.0842692	0.0652977	1.76181		0.183403	0.0668	0.1056	0.0388	0.00525547	8.06801e-08		0	TRUE	RWDD2B-206	0
isoComp_00249482	geneComp_00053721	ENST00000286788	ENSG00000156261	SMG67dWT	SMG67-KD	CCT8	protein_coding	protein_coding	157.385	140.306	81.0414	6.0139	3.00556	-0.791767		116.408	72.3169	28.8834	3.73513	1.49757	-1.32379		0.697936	0.515133	0.356	-0.159133	2.6475e-35	4.2039e-46	FALSE	0	TRUE	CCT8-201	0
isoComp_00249483	geneComp_00053721	ENST00000431234	ENSG00000156261	SMG67dWT	SMG67-KD	CCT8	protein_coding	protein_coding	157.385	140.306	81.0414	6.0139	3.00556	-0.791767		7.0071	19.8281	8.39259	2.20514	0.520734	-1.23937		0.0514848	0.141833	0.103367	-0.0384667	0.0680892	4.2039e-46		0	TRUE	CCT8-202	0
isoComp_00249484	geneComp_00053721	ENST00000432178	ENSG00000156261	SMG67dWT	SMG67-KD	CCT8	protein_coding	protein_coding	157.385	140.306	81.0414	6.0139	3.00556	-0.791767		1.86543	2.07508	1.24905	0.382879	0.508682	-0.727762		0.0116394	0.0149	0.0159333	0.00103333	0.933632	4.2039e-46		0	TRUE	CCT8-203	0
isoComp_00249485	geneComp_00053721	ENST00000470450	ENSG00000156261	SMG67dWT	SMG67-KD	CCT8	protein_coding	processed_transcript	157.385	140.306	81.0414	6.0139	3.00556	-0.791767		6.8943	7.48297	10.1115	1.21602	0.637781	0.43381		0.0549667	0.0530333	0.124633	0.0716	1.30358e-06	4.2039e-46		0	TRUE	CCT8-204	0
isoComp_00249486	geneComp_00053721	ENST00000475205	ENSG00000156261	SMG67dWT	SMG67-KD	CCT8	protein_coding	retained_intron	157.385	140.306	81.0414	6.0139	3.00556	-0.791767		2.00453	8.97205	1.66226	2.23917	0.126612	-2.42525		0.0137636	0.0636333	0.0204667	-0.0431667	0.00115203	4.2039e-46		1	TRUE	CCT8-205	0
isoComp_00249490	geneComp_00053721	ENST00000494296	ENSG00000156261	SMG67dWT	SMG67-KD	CCT8	protein_coding	processed_transcript	157.385	140.306	81.0414	6.0139	3.00556	-0.791767		14.6155	22.9041	24.0749	1.18091	1.35301	0.0718927		0.112706	0.163133	0.296633	0.1335	4.2039e-46	4.2039e-46		0	TRUE	CCT8-209	0
isoComp_00249493	geneComp_00053721	ENST00000626972	ENSG00000156261	SMG67dWT	SMG67-KD	CCT8	protein_coding	protein_coding	157.385	140.306	81.0414	6.0139	3.00556	-0.791767		4.88695	3.03778	4.96108	0.401986	0.31234	0.7058		0.0310939	0.0219333	0.0616	0.0396667	1.27608e-05	4.2039e-46	FALSE	0	TRUE	CCT8-212	0
isoComp_00249567	geneComp_00053730	ENST00000369847	ENSG00000156374	SMG67dWT	SMG67-KD	PCGF6	protein_coding	protein_coding	13.6986	5.01334	9.49392	0.430052	0.426195	0.919877		11.3843	4.24317	5.42885	0.53993	0.500538	0.354762		0.786385	0.841667	0.5693	-0.272367	0.00182445	0.00182445	FALSE	0	TRUE	PCGF6-202	0
isoComp_00249568	geneComp_00053730	ENST00000490296	ENSG00000156374	SMG67dWT	SMG67-KD	PCGF6	protein_coding	processed_transcript	13.6986	5.01334	9.49392	0.430052	0.426195	0.919877		1.58904	0.616146	3.17245	0.228542	0.0174338	2.34556		0.163094	0.1282	0.335367	0.207167	0.00402434	0.00182445		0	TRUE	PCGF6-203	0
isoComp_00249570	geneComp_00053731	ENST00000286918	ENSG00000156381	SMG67dWT	SMG67-KD	ANKRD9	protein_coding	protein_coding	6.05941	1.73332	0.774655	0.367841	0.0509322	-1.15171		1.43959	1.15908	0.137681	0.155575	0.00546201	-2.98482		0.300645	0.6895	0.178767	-0.510733	2.90888e-07	2.72611e-09	FALSE	0	TRUE	ANKRD9-201	0
isoComp_00249572	geneComp_00053731	ENST00000559404	ENSG00000156381	SMG67dWT	SMG67-KD	ANKRD9	protein_coding	protein_coding	6.05941	1.73332	0.774655	0.367841	0.0509322	-1.15171		1.41157	0.396231	0.528163	0.165438	0.0308987	0.405743		0.269736	0.2119	0.6825	0.4706	2.72611e-09	2.72611e-09	FALSE	0	TRUE	ANKRD9-203	0
isoComp_00249574	geneComp_00053731	ENST00000560748	ENSG00000156381	SMG67dWT	SMG67-KD	ANKRD9	protein_coding	protein_coding	6.05941	1.73332	0.774655	0.367841	0.0509322	-1.15171		2.38428	0.0700763	0.0188838	0.0527109	0.0114329	-1.47111		0.290806	0.0323	0.0228	-0.0095	0.913212	2.72611e-09	FALSE	0	TRUE	ANKRD9-205	0
isoComp_00249580	geneComp_00053734	ENST00000459894	ENSG00000156398	SMG67dWT	SMG67-KD	SFXN2	protein_coding	nonsense_mediated_decay	10.2298	6.24646	4.99154	0.28229	0.206242	-0.322975		2.55799	1.19335	1.40475	0.228153	0.064375	0.233494		0.233118	0.189533	0.2815	0.0919667	0.0465954	1.336e-10	TRUE	0	FALSE	SFXN2-202	0
isoComp_00249581	geneComp_00053734	ENST00000480358	ENSG00000156398	SMG67dWT	SMG67-KD	SFXN2	protein_coding	nonsense_mediated_decay	10.2298	6.24646	4.99154	0.28229	0.206242	-0.322975		1.15223	0.440617	0.0846972	0.22202	0.0261668	-2.25051		0.0891727	0.0730333	0.0166	-0.0564333	0.757873	1.336e-10	TRUE	0	FALSE	SFXN2-203	0
isoComp_00249582	geneComp_00053734	ENST00000602287	ENSG00000156398	SMG67dWT	SMG67-KD	SFXN2	protein_coding	retained_intron	10.2298	6.24646	4.99154	0.28229	0.206242	-0.322975		1.79366	0.685679	1.47909	0.357505	0.117617	1.09794		0.177388	0.113967	0.297167	0.1832	0.251301	1.336e-10		0	FALSE	SFXN2-204	0
isoComp_00249586	geneComp_00053734	ENST00000602660	ENSG00000156398	SMG67dWT	SMG67-KD	SFXN2	protein_coding	retained_intron	10.2298	6.24646	4.99154	0.28229	0.206242	-0.322975		1.39975	1.90002	0.0129704	0.291377	0.0129704	-6.37767		0.135579	0.303833	0.0025	-0.301333	1.336e-10	1.336e-10		0	FALSE	SFXN2-208	0
isoComp_00249781	geneComp_00053765	ENST00000345330	ENSG00000156642	SMG67dWT	SMG67-KD	NPTN	protein_coding	protein_coding	29.1085	27.192	9.304	0.622683	0.142876	-1.54624		6.00107	4.82336	1.47822	0.398395	0.126397	-1.69944		0.208715	0.1769	0.159067	-0.0178333	0.396249	1.30413e-19	FALSE	0	TRUE	NPTN-201	0
isoComp_00249782	geneComp_00053765	ENST00000351217	ENSG00000156642	SMG67dWT	SMG67-KD	NPTN	protein_coding	protein_coding	29.1085	27.192	9.304	0.622683	0.142876	-1.54624		2.34226	0.0126811	0.0047944	0.00114014	0.00253307	-0.616439		0.0701636	0.000466667	0.0005	3.33333e-05	0.984312	1.30413e-19	FALSE	0	TRUE	NPTN-202	0
isoComp_00249783	geneComp_00053765	ENST00000561898	ENSG00000156642	SMG67dWT	SMG67-KD	NPTN	protein_coding	retained_intron	29.1085	27.192	9.304	0.622683	0.142876	-1.54624		1.13485	1.07477	2.53103	0.109261	0.186622	1.22802		0.0584939	0.0397667	0.271767	0.232	1.30413e-19	1.30413e-19		0	TRUE	NPTN-203	0
isoComp_00249784	geneComp_00053765	ENST00000562924	ENSG00000156642	SMG67dWT	SMG67-KD	NPTN	protein_coding	protein_coding	29.1085	27.192	9.304	0.622683	0.142876	-1.54624		13.0688	8.63115	3.22814	1.07951	0.378072	-1.41606		0.436039	0.316133	0.348367	0.0322333	0.992131	1.30413e-19	FALSE	0	TRUE	NPTN-204	0
isoComp_00249788	geneComp_00053765	ENST00000565325	ENSG00000156642	SMG67dWT	SMG67-KD	NPTN	protein_coding	protein_coding	29.1085	27.192	9.304	0.622683	0.142876	-1.54624		5.81011	8.84013	1.55983	0.713035	0.269675	-2.49509		0.195779	0.3264	0.1676	-0.1588	0.000160255	1.30413e-19	FALSE	0	TRUE	NPTN-209	0
isoComp_00249815	geneComp_00053771	ENST00000394422	ENSG00000156697	SMG67dWT	SMG67-KD	UTP14A	protein_coding	protein_coding	17.2379	15.236	21.6135	1.66117	0.296182	0.504177		13.5429	13.1228	15.1048	1.31281	0.441168	0.202779		0.791182	0.863333	0.698567	-0.164767	5.29993e-16	5.29993e-16	FALSE	0	TRUE	UTP14A-201	0
isoComp_00249816	geneComp_00053771	ENST00000425117	ENSG00000156697	SMG67dWT	SMG67-KD	UTP14A	protein_coding	protein_coding	17.2379	15.236	21.6135	1.66117	0.296182	0.504177		2.36615	0.829642	0.930727	0.112755	0.171387	0.164002		0.130909	0.0547333	0.0432	-0.0115333	0.602465	5.29993e-16	FALSE	0	TRUE	UTP14A-202	0
isoComp_00249817	geneComp_00053771	ENST00000427972	ENSG00000156697	SMG67dWT	SMG67-KD	UTP14A	protein_coding	protein_coding	17.2379	15.236	21.6135	1.66117	0.296182	0.504177		1.0646	1.18555	5.50046	0.289956	0.146734	2.2045		0.0627121	0.0753333	0.254633	0.1793	1.56629e-12	5.29993e-16	FALSE	0	TRUE	UTP14A-203	0
isoComp_00249952	geneComp_00053791	ENST00000436792	ENSG00000156931	SMG67dWT	SMG67-KD	VPS8	protein_coding	protein_coding	18.5671	12.1225	47.799	3.44993	4.65405	1.9784		3.52972	1.03588	3.03799	0.259914	0.299581	1.54315		0.273785	0.125633	0.0640333	-0.0616	0.662008	2.03131e-07	FALSE	0	TRUE	VPS8-207	0
isoComp_00249963	geneComp_00053791	ENST00000465818	ENSG00000156931	SMG67dWT	SMG67-KD	VPS8	protein_coding	retained_intron	18.5671	12.1225	47.799	3.44993	4.65405	1.9784		1.01667	0.776789	4.28498	0.389991	0.368492	2.4486		0.0408606	0.0508	0.0899667	0.0391667	0.472429	2.03131e-07		0	TRUE	VPS8-218	0
isoComp_00249968	geneComp_00053791	ENST00000485024	ENSG00000156931	SMG67dWT	SMG67-KD	VPS8	protein_coding	processed_transcript	18.5671	12.1225	47.799	3.44993	4.65405	1.9784		1.0428	1.26611	0.460497	0.22398	0.116367	-1.43949		0.0793182	0.116767	0.0094	-0.107367	2.03131e-07	2.03131e-07		0	TRUE	VPS8-223	0
isoComp_00249973	geneComp_00053791	ENST00000628962	ENSG00000156931	SMG67dWT	SMG67-KD	VPS8	protein_coding	protein_coding	18.5671	12.1225	47.799	3.44993	4.65405	1.9784		6.82398	5.27989	28.7613	2.82162	3.61882	2.44332		0.207494	0.338533	0.598633	0.2601	0.602867	2.03131e-07	FALSE	0	TRUE	VPS8-228	0
isoComp_00250158	geneComp_00053814	ENST00000446231	ENSG00000157106	SMG67dWT	SMG67-KD	SMG1	protein_coding	protein_coding	16.3939	9.14081	25.5688	0.354004	3.21347	1.48298		4.1055	5.34483	10.3015	0.313321	1.64537	0.945349		0.270027	0.583867	0.400467	-0.1834	2.50794e-09	2.50794e-09	FALSE	0	TRUE	SMG1-202	0
isoComp_00250161	geneComp_00053814	ENST00000561947	ENSG00000157106	SMG67dWT	SMG67-KD	SMG1	protein_coding	protein_coding	16.3939	9.14081	25.5688	0.354004	3.21347	1.48298		3.29619	0.746645	1.70621	0.0948557	0.105448	1.18154		0.181261	0.0812667	0.0694	-0.0118667	0.524197	2.50794e-09		0	TRUE	SMG1-205	0
isoComp_00250168	geneComp_00053814	ENST00000566328	ENSG00000157106	SMG67dWT	SMG67-KD	SMG1	protein_coding	protein_coding	16.3939	9.14081	25.5688	0.354004	3.21347	1.48298		2.11436	0.331261	0.265666	0.0335214	0.106581	-0.307957		0.126985	0.0366333	0.0097	-0.0269333	0.00736306	2.50794e-09		0	TRUE	SMG1-212	0
isoComp_00250169	geneComp_00053814	ENST00000567737	ENSG00000157106	SMG67dWT	SMG67-KD	SMG1	protein_coding	processed_transcript	16.3939	9.14081	25.5688	0.354004	3.21347	1.48298		1.51328	0.602088	0.671753	0.0943387	0.131593	0.155509		0.0979333	0.0669	0.0284667	-0.0384333	0.086367	2.50794e-09		0	TRUE	SMG1-213	0
isoComp_00250172	geneComp_00053814	ENST00000569122	ENSG00000157106	SMG67dWT	SMG67-KD	SMG1	protein_coding	protein_coding	16.3939	9.14081	25.5688	0.354004	3.21347	1.48298		1.29811	0.423028	9.22638	0.212788	1.43921	4.4148		0.071203	0.0446	0.360267	0.315667	0.00963926	2.50794e-09	FALSE	0	TRUE	SMG1-216	0
isoComp_00250367	geneComp_00053844	ENST00000355992	ENSG00000157349	SMG67dWT	SMG67-KD	DDX19B	protein_coding	protein_coding	10.4586	9.09106	23.662	1.0597	0.209083	1.37908		3.4271	3.81669	6.58213	0.182353	0.249471	0.784647		0.346936	0.4292	0.2781	-0.1511	0.0458465	9.05762e-26	FALSE	0	TRUE	DDX19B-202	0
isoComp_00250368	geneComp_00053844	ENST00000393657	ENSG00000157349	SMG67dWT	SMG67-KD	DDX19B	protein_coding	protein_coding	10.4586	9.09106	23.662	1.0597	0.209083	1.37908		1.84924	0.688103	0.265895	0.0251703	0.0264885	-1.33932		0.220012	0.0782	0.0112	-0.067	3.28172e-08	9.05762e-26	FALSE	0	TRUE	DDX19B-203	0
isoComp_00250373	geneComp_00053844	ENST00000566216	ENSG00000157349	SMG67dWT	SMG67-KD	DDX19B	protein_coding	protein_coding	10.4586	9.09106	23.662	1.0597	0.209083	1.37908		1.64421	2.74852	5.41051	0.852141	0.0399392	0.974536		0.126506	0.287333	0.228667	-0.0586667	0.734672	9.05762e-26	FALSE	0	TRUE	DDX19B-209	0
isoComp_00250376	geneComp_00053844	ENST00000568460	ENSG00000157349	SMG67dWT	SMG67-KD	DDX19B	protein_coding	nonsense_mediated_decay	10.4586	9.09106	23.662	1.0597	0.209083	1.37908		1.81646	0.825268	7.28363	0.205417	0.21116	3.12633		0.131536	0.0878	0.307967	0.220167	9.05762e-26	9.05762e-26	TRUE	0	TRUE	DDX19B-212	1
isoComp_00250571	geneComp_00053863	ENST00000372383	ENSG00000157514	SMG67dWT	SMG67-KD	TSC22D3	protein_coding	protein_coding	23.3356	4.34055	12.8966	0.577956	2.09677	1.56884		2.47295	1.70146	1.68786	0.189622	0.130616	-0.0115081		0.178567	0.3942	0.1418	-0.2524	0.000224136	3.10146e-05	FALSE	0	TRUE	TSC22D3-203	0
isoComp_00250574	geneComp_00053863	ENST00000372397	ENSG00000157514	SMG67dWT	SMG67-KD	TSC22D3	protein_coding	protein_coding	23.3356	4.34055	12.8966	0.577956	2.09677	1.56884		16.6659	1.00986	5.93407	0.133702	1.20964	2.54307		0.574858	0.2442	0.4524	0.2082	3.10146e-05	3.10146e-05	FALSE	0	TRUE	TSC22D3-206	0
isoComp_00250579	geneComp_00053863	ENST00000503515	ENSG00000157514	SMG67dWT	SMG67-KD	TSC22D3	protein_coding	protein_coding	23.3356	4.34055	12.8966	0.577956	2.09677	1.56884		1.71639	0.229834	1.14075	0.229834	0.547982	2.26246		0.088097	0.0420667	0.0782667	0.0362	0.23247	3.10146e-05	FALSE	0	TRUE	TSC22D3-211	0
isoComp_00250710	geneComp_00053878	ENST00000288439	ENSG00000157637	SMG67dWT	SMG67-KD	SLC38A10	protein_coding	protein_coding	13.877	10.5382	8.89652	1.02632	0.0992983	-0.244068		5.07427	3.76273	2.1826	0.533729	0.264116	-0.782964		0.362324	0.354167	0.245233	-0.108933	0.0672353	7.18257e-11	FALSE	0	TRUE	SLC38A10-201	0
isoComp_00250711	geneComp_00053878	ENST00000374759	ENSG00000157637	SMG67dWT	SMG67-KD	SLC38A10	protein_coding	protein_coding	13.877	10.5382	8.89652	1.02632	0.0992983	-0.244068		4.18913	1.5247	2.27555	0.265021	0.0924308	0.574587		0.276536	0.1427	0.2558	0.1131	7.18257e-11	7.18257e-11	FALSE	0	TRUE	SLC38A10-202	0
isoComp_00250719	geneComp_00053878	ENST00000573058	ENSG00000157637	SMG67dWT	SMG67-KD	SLC38A10	protein_coding	retained_intron	13.877	10.5382	8.89652	1.02632	0.0992983	-0.244068		2.69974	2.64904	1.12941	0.140366	0.0692283	-1.22261		0.198421	0.253433	0.126933	-0.1265	0.000139067	7.18257e-11		1	TRUE	SLC38A10-210	0
isoComp_00250786	geneComp_00053890	ENST00000288607	ENSG00000157778	SMG67dWT	SMG67-KD	PSMG3	protein_coding	protein_coding	36.6715	45.8142	16.8488	0.3034	0.898982	-1.44261		12.9625	7.31138	5.3763	1.95516	0.976222	-0.442821		0.382861	0.159233	0.317	0.157767	0.0164966	0.00942981	FALSE	0	FALSE	PSMG3-202	0
isoComp_00250787	geneComp_00053890	ENST00000404674	ENSG00000157778	SMG67dWT	SMG67-KD	PSMG3	protein_coding	protein_coding	36.6715	45.8142	16.8488	0.3034	0.898982	-1.44261		23.1198	37.6303	10.0301	1.94321	0.895649	-1.90651		0.593182	0.821767	0.597333	-0.224433	0.00942981	0.00942981	FALSE	0	FALSE	PSMG3-203	0
isoComp_00251038	geneComp_00053920	ENST00000342045	ENSG00000158019	SMG67dWT	SMG67-KD	BABAM2	protein_coding	protein_coding	11.6421	10.6026	15.0884	1.66219	0.586574	0.508611		1.32615	1.0923	1.86152	0.468413	0.0349627	0.763687		0.109024	0.0969	0.123633	0.0267333	0.224174	1.70822e-56	FALSE	0	FALSE	BABAM2-201	0
isoComp_00251040	geneComp_00053920	ENST00000361704	ENSG00000158019	SMG67dWT	SMG67-KD	BABAM2	protein_coding	protein_coding	11.6421	10.6026	15.0884	1.66219	0.586574	0.508611		1.29726	0.721584	2.71929	0.0443237	0.125607	1.89943		0.113403	0.0703333	0.180133	0.1098	1.10038e-13	1.70822e-56	FALSE	0	FALSE	BABAM2-203	0
isoComp_00251041	geneComp_00053920	ENST00000379624	ENSG00000158019	SMG67dWT	SMG67-KD	BABAM2	protein_coding	protein_coding	11.6421	10.6026	15.0884	1.66219	0.586574	0.508611		4.81402	2.39052	0	0.261996	0	-7.9072		0.481948	0.2295	0	-0.2295	1.70822e-56	1.70822e-56	FALSE	0	FALSE	BABAM2-204	0
isoComp_00251048	geneComp_00053920	ENST00000604932	ENSG00000158019	SMG67dWT	SMG67-KD	BABAM2	protein_coding	non_stop_decay	11.6421	10.6026	15.0884	1.66219	0.586574	0.508611		2.93826	5.75249	6.96672	0.95805	0.317373	0.275858		0.191945	0.540433	0.4615	-0.0789333	0.547205	1.70822e-56	FALSE	0	FALSE	BABAM2-211	0
isoComp_00251290	geneComp_00053961	ENST00000377727	ENSG00000158406	SMG67dWT	SMG67-KD	HIST1H4H	protein_coding	protein_coding	392.2	2.83953	10.4421	0.381091	0.615089	1.875		370.98	2.06965	6.11905	0.390091	0.729348	1.55932		0.851361	0.717667	0.581733	-0.135933	0.0270944	0.0270944	FALSE	0	TRUE	HIST1H4H-201	0
isoComp_00251291	geneComp_00053961	ENST00000634560	ENSG00000158406	SMG67dWT	SMG67-KD	HIST1H4H	protein_coding	nonsense_mediated_decay	392.2	2.83953	10.4421	0.381091	0.615089	1.875		20.5514	0.61709	3.92202	0.0288665	0.105408	2.64853		0.128345	0.2276	0.379367	0.151767	0.0394492	0.0270944	TRUE	0	TRUE	HIST1H4H-202	0
isoComp_00251293	geneComp_00053962	ENST00000289359	ENSG00000158411	SMG67dWT	SMG67-KD	MITD1	protein_coding	protein_coding	13.6014	11.0463	28.6178	0.278382	1.22945	1.37255		5.18424	3.84125	2.85127	0.491807	0.138716	-0.428671		0.424764	0.3503	0.100467	-0.249833	1.073e-09	1.01403e-12	FALSE	0	TRUE	MITD1-201	-2
isoComp_00251294	geneComp_00053962	ENST00000409107	ENSG00000158411	SMG67dWT	SMG67-KD	MITD1	protein_coding	protein_coding	13.6014	11.0463	28.6178	0.278382	1.22945	1.37255		2.72478	4.06411	9.17832	0.408844	0.850193	1.17332		0.18583	0.367167	0.3195	-0.0476667	0.913247	1.01403e-12	FALSE	0	TRUE	MITD1-202	0
isoComp_00251295	geneComp_00053962	ENST00000413710	ENSG00000158411	SMG67dWT	SMG67-KD	MITD1	protein_coding	nonsense_mediated_decay	13.6014	11.0463	28.6178	0.278382	1.22945	1.37255		1.11613	0.570376	1.81364	0.285192	0.12798	1.65176		0.0792879	0.0529333	0.0635333	0.0106	0.620701	1.01403e-12	TRUE	1	TRUE	MITD1-203	2
isoComp_00251301	geneComp_00053962	ENST00000487588	ENSG00000158411	SMG67dWT	SMG67-KD	MITD1	protein_coding	processed_transcript	13.6014	11.0463	28.6178	0.278382	1.22945	1.37255		2.80622	1.02685	6.69987	0.0766645	0.548176	2.69408		0.200188	0.0929333	0.234167	0.141233	1.01403e-12	1.01403e-12		0	TRUE	MITD1-209	0
isoComp_00251744	geneComp_00054030	ENST00000367987	ENSG00000158882	SMG67dWT	SMG67-KD	TOMM40L	protein_coding	protein_coding	7.99728	9.44664	12.1967	0.66615	0.679246	0.368277		2.70326	1.38627	0.476704	0.585393	0.0930512	-1.52046		0.456618	0.140233	0.0386333	-0.1016	0.13302	0.0362391	FALSE	0	FALSE	TOMM40L-201	0
isoComp_00251745	geneComp_00054030	ENST00000367988	ENSG00000158882	SMG67dWT	SMG67-KD	TOMM40L	protein_coding	protein_coding	7.99728	9.44664	12.1967	0.66615	0.679246	0.368277		2.05304	2.62664	5.89278	0.581213	0.201904	1.16269		0.198361	0.288433	0.487133	0.1987	0.0362391	0.0362391	FALSE	0	FALSE	TOMM40L-202	0
isoComp_00251748	geneComp_00054030	ENST00000470426	ENSG00000158882	SMG67dWT	SMG67-KD	TOMM40L	protein_coding	processed_transcript	7.99728	9.44664	12.1967	0.66615	0.679246	0.368277		1.42955	3.2178	3.78301	0.0715377	0.445298	0.232791		0.13103	0.344467	0.3079	-0.0365667	0.199029	0.0362391		0	FALSE	TOMM40L-205	0
isoComp_00251821	geneComp_00054040	ENST00000299626	ENSG00000159063	SMG67dWT	SMG67-KD	ALG8	protein_coding	protein_coding	62.1651	89.4933	133.936	9.41851	6.42488	0.581643		15.699	0	0.0131256	0	0.0131256	1.20949		0.377879	0	0.0001	0.0001	0.938579	3.36844e-39	FALSE	2	TRUE	ALG8-201	-1
isoComp_00251822	geneComp_00054040	ENST00000376156	ENSG00000159063	SMG67dWT	SMG67-KD	ALG8	protein_coding	protein_coding	62.1651	89.4933	133.936	9.41851	6.42488	0.581643		2.08308	1.26661	4.05966	0.130088	0.279342	1.67259		0.0390788	0.0141333	0.0302667	0.0161333	2.70289e-12	3.36844e-39	FALSE	2	TRUE	ALG8-202	0
isoComp_00251823	geneComp_00054040	ENST00000524925	ENSG00000159063	SMG67dWT	SMG67-KD	ALG8	protein_coding	processed_transcript	62.1651	89.4933	133.936	9.41851	6.42488	0.581643		3.7668	4.63619	21.3109	4.63619	3.21194	2.19815		0.0372697	0.0429333	0.1577	0.114767	0.0678328	3.36844e-39		1	TRUE	ALG8-203	0
isoComp_00251824	geneComp_00054040	ENST00000525755	ENSG00000159063	SMG67dWT	SMG67-KD	ALG8	protein_coding	protein_coding	62.1651	89.4933	133.936	9.41851	6.42488	0.581643		1.04858	1.87717	2.30164	0.663383	0.757227	0.29269		0.0165667	0.0227	0.0172667	-0.00543333	0.894869	3.36844e-39	FALSE	2	TRUE	ALG8-204	0
isoComp_00251825	geneComp_00054040	ENST00000525761	ENSG00000159063	SMG67dWT	SMG67-KD	ALG8	protein_coding	protein_coding	62.1651	89.4933	133.936	9.41851	6.42488	0.581643		1.55244	0.267481	0.858916	0.141039	0.447651	1.64683		0.0176394	0.0029	0.00653333	0.00363333	0.639717	3.36844e-39	FALSE	0	TRUE	ALG8-205	0
isoComp_00251826	geneComp_00054040	ENST00000525783	ENSG00000159063	SMG67dWT	SMG67-KD	ALG8	protein_coding	protein_coding	62.1651	89.4933	133.936	9.41851	6.42488	0.581643		4.4429	12.0654	16.1651	0.84073	1.10586	0.421705		0.0457515	0.135767	0.1208	-0.0149667	0.427211	3.36844e-39		0	TRUE	ALG8-206	0
isoComp_00251827	geneComp_00054040	ENST00000525870	ENSG00000159063	SMG67dWT	SMG67-KD	ALG8	protein_coding	protein_coding	62.1651	89.4933	133.936	9.41851	6.42488	0.581643		3.6467	12.0835	14.5197	2.57009	0.995889	0.264771		0.0372606	0.132233	0.1082	-0.0240333	0.421381	3.36844e-39	FALSE	1	TRUE	ALG8-207	0
isoComp_00251829	geneComp_00054040	ENST00000526849	ENSG00000159063	SMG67dWT	SMG67-KD	ALG8	protein_coding	protein_coding	62.1651	89.4933	133.936	9.41851	6.42488	0.581643		5.73781	5.97646	23.9451	1.00649	1.3641	2.00056		0.0779909	0.0670333	0.178733	0.1117	2.20931e-09	3.36844e-39	FALSE	0	TRUE	ALG8-209	1
isoComp_00251832	geneComp_00054040	ENST00000529139	ENSG00000159063	SMG67dWT	SMG67-KD	ALG8	protein_coding	protein_coding	62.1651	89.4933	133.936	9.41851	6.42488	0.581643		1.04585	1.95658	1.51501	0.434464	0.218423	-0.366874		0.0211848	0.0215667	0.0114333	-0.0101333	0.113803	3.36844e-39		1	TRUE	ALG8-212	0
isoComp_00251833	geneComp_00054040	ENST00000530454	ENSG00000159063	SMG67dWT	SMG67-KD	ALG8	protein_coding	protein_coding	62.1651	89.4933	133.936	9.41851	6.42488	0.581643		1.45177	3.15591	3.82004	0.940846	0.312013	0.274741		0.0203879	0.0368	0.0287333	-0.00806667	0.870013	3.36844e-39	FALSE	2	TRUE	ALG8-213	0
isoComp_00251835	geneComp_00054040	ENST00000530910	ENSG00000159063	SMG67dWT	SMG67-KD	ALG8	protein_coding	protein_coding	62.1651	89.4933	133.936	9.41851	6.42488	0.581643		4.58747	2.50915	15.3688	0.193794	0.546198	2.60994		0.0748333	0.0283333	0.114867	0.0865333	3.36844e-39	3.36844e-39	FALSE	0	TRUE	ALG8-215	0
isoComp_00251836	geneComp_00054040	ENST00000531213	ENSG00000159063	SMG67dWT	SMG67-KD	ALG8	protein_coding	retained_intron	62.1651	89.4933	133.936	9.41851	6.42488	0.581643		3.39697	15.6245	0.785279	1.6021	0.172157	-4.29713		0.043203	0.177233	0.00596667	-0.171267	3.15501e-37	3.36844e-39		0	TRUE	ALG8-216	0
isoComp_00251837	geneComp_00054040	ENST00000532050	ENSG00000159063	SMG67dWT	SMG67-KD	ALG8	protein_coding	nonsense_mediated_decay	62.1651	89.4933	133.936	9.41851	6.42488	0.581643		1.11733	0.602765	1.20807	0.143167	0.319253	0.991189		0.0134515	0.0069	0.00916667	0.00226667	0.710303	3.36844e-39	TRUE	1	TRUE	ALG8-217	0
isoComp_00251840	geneComp_00054040	ENST00000532552	ENSG00000159063	SMG67dWT	SMG67-KD	ALG8	protein_coding	processed_transcript	62.1651	89.4933	133.936	9.41851	6.42488	0.581643		1.7217	0.582986	4.51039	0.0133325	0.401005	2.93038		0.0292909	0.0066	0.0335333	0.0269333	1.30553e-29	3.36844e-39		0	TRUE	ALG8-220	0
isoComp_00251841	geneComp_00054040	ENST00000615266	ENSG00000159063	SMG67dWT	SMG67-KD	ALG8	protein_coding	protein_coding	62.1651	89.4933	133.936	9.41851	6.42488	0.581643		7.77145	24.3276	17.8614	0.658313	0.393183	-0.44554		0.0857879	0.276067	0.1337	-0.142367	2.09571e-11	3.36844e-39	FALSE	2	TRUE	ALG8-221	0
isoComp_00252183	geneComp_00054090	ENST00000367249	ENSG00000159348	SMG67dWT	SMG67-KD	CYB5R1	protein_coding	protein_coding	13.4927	11.6187	32.0489	0.556772	1.01191	1.46303		8.84965	7.07153	13.8107	0.632519	0.945009	0.9647		0.701215	0.606867	0.430333	-0.176533	6.2724e-05	3.72768e-09	FALSE	0	TRUE	CYB5R1-201	0
isoComp_00252184	geneComp_00054090	ENST00000446185	ENSG00000159348	SMG67dWT	SMG67-KD	CYB5R1	protein_coding	protein_coding	13.4927	11.6187	32.0489	0.556772	1.01191	1.46303		1.09761	2.18591	0.33836	0.424563	0.213928	-2.65617		0.0931333	0.190967	0.0108667	-0.1801	0.0205798	3.72768e-09		0	TRUE	CYB5R1-202	0
isoComp_00252187	geneComp_00054090	ENST00000482572	ENSG00000159348	SMG67dWT	SMG67-KD	CYB5R1	protein_coding	processed_transcript	13.4927	11.6187	32.0489	0.556772	1.01191	1.46303		1.74739	1.15933	12.8076	0.353274	0.485665	3.45436		0.083297	0.0988333	0.399867	0.301033	3.72768e-09	3.72768e-09		0	TRUE	CYB5R1-205	0
isoComp_00252271	geneComp_00054103	ENST00000368814	ENSG00000159445	SMG67dWT	SMG67-KD	THEM4	protein_coding	protein_coding	10.0956	10.8719	12.8553	0.728319	0.0699656	0.241554		5.13103	7.65944	4.86419	0.887033	0.242107	-0.653958		0.500591	0.7006	0.3782	-0.3224	1.258e-05	7.49017e-13	FALSE	0	TRUE	THEM4-201	0
isoComp_00252272	geneComp_00054103	ENST00000471464	ENSG00000159445	SMG67dWT	SMG67-KD	THEM4	protein_coding	nonsense_mediated_decay	10.0956	10.8719	12.8553	0.728319	0.0699656	0.241554		3.14524	1.2707	6.73377	0.236557	0.631043	2.39662		0.331055	0.120033	0.5239	0.403867	7.49017e-13	7.49017e-13	TRUE	0	TRUE	THEM4-202	0
isoComp_00252275	geneComp_00054103	ENST00000489410	ENSG00000159445	SMG67dWT	SMG67-KD	THEM4	protein_coding	protein_coding	10.0956	10.8719	12.8553	0.728319	0.0699656	0.241554		1.22414	0.959458	0.300952	0.298122	0.0881494	-1.64049		0.114155	0.0925667	0.0234333	-0.0691333	0.034522	7.49017e-13	FALSE	0	TRUE	THEM4-205	0
isoComp_00252302	geneComp_00054108	ENST00000290663	ENSG00000159479	SMG67dWT	SMG67-KD	MED8	protein_coding	protein_coding	16.9937	14.2314	11.1014	0.726763	0.284902	-0.358046		3.82371	3.91362	2.98165	0.417062	0.0571289	-0.391243		0.230361	0.2737	0.268833	-0.00486667	0.937326	6.94218e-05	FALSE	0	TRUE	MED8-201	0
isoComp_00252303	geneComp_00054108	ENST00000372455	ENSG00000159479	SMG67dWT	SMG67-KD	MED8	protein_coding	protein_coding	16.9937	14.2314	11.1014	0.726763	0.284902	-0.358046		5.40973	5.7936	6.01151	0.258072	0.180455	0.0531766		0.32607	0.408533	0.541567	0.133033	6.94218e-05	6.94218e-05	FALSE	0	TRUE	MED8-202	0
isoComp_00252304	geneComp_00054108	ENST00000372457	ENSG00000159479	SMG67dWT	SMG67-KD	MED8	protein_coding	protein_coding	16.9937	14.2314	11.1014	0.726763	0.284902	-0.358046		7.29604	4.15407	1.82247	0.380184	0.0982409	-1.18421		0.416467	0.292067	0.163967	-0.1281	8.9659e-05	6.94218e-05	FALSE	1	TRUE	MED8-203	0
isoComp_00252571	geneComp_00054138	ENST00000291041	ENSG00000159792	SMG67dWT	SMG67-KD	PSKH1	protein_coding	protein_coding	5.08918	4.74865	4.33438	0.770762	0.308073	-0.131401		2.44368	2.29529	1.63083	0.280703	0.077492	-0.490523		0.535097	0.4892	0.38	-0.1092	0.00191588	0.0017379	FALSE	0	TRUE	PSKH1-201	0
isoComp_00252573	geneComp_00054138	ENST00000575198	ENSG00000159792	SMG67dWT	SMG67-KD	PSKH1	protein_coding	processed_transcript	5.08918	4.74865	4.33438	0.770762	0.308073	-0.131401		2.19438	1.6299	2.34831	0.348394	0.1891	0.524142		0.373842	0.338167	0.541567	0.2034	0.0017379	0.0017379		0	TRUE	PSKH1-203	0
isoComp_00252737	geneComp_00054164	ENST00000308647	ENSG00000160072	SMG67dWT	SMG67-KD	ATAD3B	protein_coding	protein_coding	23.2728	27.3726	43.7284	0.922136	5.1496	0.675642		11.4777	11.7591	13.1691	0.833353	1.31923	0.16324		0.49227	0.429233	0.302833	-0.1264	0.000400372	2.58824e-07	FALSE	0	TRUE	ATAD3B-201	1
isoComp_00252738	geneComp_00054164	ENST00000378736	ENSG00000160072	SMG67dWT	SMG67-KD	ATAD3B	protein_coding	processed_transcript	23.2728	27.3726	43.7284	0.922136	5.1496	0.675642		5.8613	12.7181	22.5984	1.25564	4.0205	0.828847		0.214161	0.465167	0.509233	0.0440667	0.772952	2.58824e-07		0	TRUE	ATAD3B-202	0
isoComp_00252739	geneComp_00054164	ENST00000472194	ENSG00000160072	SMG67dWT	SMG67-KD	ATAD3B	protein_coding	retained_intron	23.2728	27.3726	43.7284	0.922136	5.1496	0.675642		4.24156	1.07539	6.76646	0.197784	0.140337	2.64232		0.212894	0.0394	0.1591	0.1197	2.58824e-07	2.58824e-07		0	TRUE	ATAD3B-203	-1
isoComp_00252746	geneComp_00054166	ENST00000347370	ENSG00000160087	SMG67dWT	SMG67-KD	UBE2J2	protein_coding	protein_coding	26.2375	20.2153	17.2049	0.547247	0.173265	-0.232506		2.84551	1.18611	0.984164	0.224221	0.120513	-0.266798		0.0969879	0.0593667	0.0571333	-0.00223333	0.97856	3.30026e-10	FALSE	0	TRUE	UBE2J2-201	0
isoComp_00252747	geneComp_00054166	ENST00000349431	ENSG00000160087	SMG67dWT	SMG67-KD	UBE2J2	protein_coding	protein_coding	26.2375	20.2153	17.2049	0.547247	0.173265	-0.232506		8.64596	5.12057	3.36224	0.152134	0.218128	-0.605414		0.315973	0.254067	0.195233	-0.0588333	0.0592883	3.30026e-10	FALSE	0	TRUE	UBE2J2-202	0
isoComp_00252748	geneComp_00054166	ENST00000360466	ENSG00000160087	SMG67dWT	SMG67-KD	UBE2J2	protein_coding	protein_coding	26.2375	20.2153	17.2049	0.547247	0.173265	-0.232506		1.22846	0.132347	0.0316036	0.0926855	0.0316036	-1.77464		0.0374485	0.0068	0.0018	-0.005	0.577455	3.30026e-10	FALSE	0	TRUE	UBE2J2-203	0
isoComp_00252749	geneComp_00054166	ENST00000400929	ENSG00000160087	SMG67dWT	SMG67-KD	UBE2J2	protein_coding	protein_coding	26.2375	20.2153	17.2049	0.547247	0.173265	-0.232506		2.10263	6.36595	2.8157	0.827896	0.277731	-1.17403		0.0905545	0.313233	0.164	-0.149233	0.00380564	3.30026e-10	FALSE	0	TRUE	UBE2J2-204	0
isoComp_00252752	geneComp_00054166	ENST00000450390	ENSG00000160087	SMG67dWT	SMG67-KD	UBE2J2	protein_coding	nonsense_mediated_decay	26.2375	20.2153	17.2049	0.547247	0.173265	-0.232506		1.54127	1.122	0.645542	0.103182	0.173725	-0.788109		0.0575455	0.0557	0.0373333	-0.0183667	0.387698	3.30026e-10	TRUE	0	TRUE	UBE2J2-208	0
isoComp_00252754	geneComp_00054166	ENST00000464036	ENSG00000160087	SMG67dWT	SMG67-KD	UBE2J2	protein_coding	nonsense_mediated_decay	26.2375	20.2153	17.2049	0.547247	0.173265	-0.232506		2.82371	0.627705	1.76827	0.103086	0.174727	1.47951		0.103324	0.0310667	0.102633	0.0715667	2.21884e-06	3.30026e-10	TRUE	0	TRUE	UBE2J2-210	0
isoComp_00252756	geneComp_00054166	ENST00000467339	ENSG00000160087	SMG67dWT	SMG67-KD	UBE2J2	protein_coding	processed_transcript	26.2375	20.2153	17.2049	0.547247	0.173265	-0.232506		1.23362	2.48409	2.47077	0.276617	0.179719	-0.00772544		0.065303	0.122467	0.143767	0.0213	0.465491	3.30026e-10		0	TRUE	UBE2J2-212	0
isoComp_00252759	geneComp_00054166	ENST00000477894	ENSG00000160087	SMG67dWT	SMG67-KD	UBE2J2	protein_coding	nonsense_mediated_decay	26.2375	20.2153	17.2049	0.547247	0.173265	-0.232506		1.09787	0.86262	2.63379	0.114506	0.202959	1.59918		0.0473788	0.0430333	0.152933	0.1099	3.30026e-10	3.30026e-10	TRUE	0	TRUE	UBE2J2-215	0
isoComp_00252760	geneComp_00054166	ENST00000488418	ENSG00000160087	SMG67dWT	SMG67-KD	UBE2J2	protein_coding	protein_coding	26.2375	20.2153	17.2049	0.547247	0.173265	-0.232506		1.88274	0.866191	0.764193	0.0315055	0.0534681	-0.178551		0.0714848	0.0428667	0.0443667	0.0015	0.843693	3.30026e-10	FALSE	0	TRUE	UBE2J2-216	0
isoComp_00252901	geneComp_00054186	ENST00000330317	ENSG00000160193	SMG67dWT	SMG67-KD	WDR4	protein_coding	protein_coding	10.408	13.2476	9.92662	0.240008	0.631633	-0.415991		2.99265	5.34865	1.51239	1.15384	0.0740194	-1.81553		0.28417	0.4009	0.1535	-0.2474	0.0112918	2.47003e-08	FALSE	0	TRUE	WDR4-201	0
isoComp_00252902	geneComp_00054186	ENST00000398208	ENSG00000160193	SMG67dWT	SMG67-KD	WDR4	protein_coding	protein_coding	10.408	13.2476	9.92662	0.240008	0.631633	-0.415991		4.06631	4.3624	2.69096	0.912907	0.254317	-0.69495		0.392388	0.331867	0.271433	-0.0604333	0.874547	2.47003e-08	FALSE	0	TRUE	WDR4-202	0
isoComp_00252903	geneComp_00054186	ENST00000463902	ENSG00000160193	SMG67dWT	SMG67-KD	WDR4	protein_coding	processed_transcript	10.408	13.2476	9.92662	0.240008	0.631633	-0.415991		1.56286	3.06291	4.54613	0.107835	0.963859	0.568206		0.138015	0.231533	0.451667	0.220133	2.47003e-08	2.47003e-08		0	TRUE	WDR4-203	0
isoComp_00253325	geneComp_00054237	ENST00000591868	ENSG00000160439	SMG67dWT	SMG67-KD	RDH13	protein_coding	processed_transcript	10.8307	7.31482	17.8827	0.811787	1.48446	1.28851		1.2791	0.726961	10.0771	0.726961	1.36375	3.77477		0.0951152	0.0837333	0.558567	0.474833	0.0386196	4.38557e-09		0	TRUE	RDH13-218	0
isoComp_00253326	geneComp_00054237	ENST00000592423	ENSG00000160439	SMG67dWT	SMG67-KD	RDH13	protein_coding	processed_transcript	10.8307	7.31482	17.8827	0.811787	1.48446	1.28851		1.65084	1.57607	1.79391	0.157822	0.0535593	0.185673		0.159785	0.216967	0.102	-0.114967	4.38557e-09	4.38557e-09		0	TRUE	RDH13-220	0
isoComp_00253329	geneComp_00054237	ENST00000610356	ENSG00000160439	SMG67dWT	SMG67-KD	RDH13	protein_coding	protein_coding	10.8307	7.31482	17.8827	0.811787	1.48446	1.28851		3.81561	1.28326	1.36894	0.310543	0.259737	0.0925437		0.358548	0.183933	0.0800667	-0.103867	0.0258424	4.38557e-09	FALSE	0	TRUE	RDH13-223	0
isoComp_00253390	geneComp_00054249	ENST00000336034	ENSG00000160570	SMG67dWT	SMG67-KD	DEDD2	protein_coding	protein_coding	14.1853	4.76564	8.38659	0.204768	0.608729	0.81411		3.37445	0.540405	1.11601	0.226483	0.0684057	1.03266		0.236567	0.1128	0.133933	0.0211333	0.8996	0.00976844	FALSE	0	TRUE	DEDD2-201	0
isoComp_00253392	geneComp_00054249	ENST00000593804	ENSG00000160570	SMG67dWT	SMG67-KD	DEDD2	protein_coding	processed_transcript	14.1853	4.76564	8.38659	0.204768	0.608729	0.81411		5.46932	1.74065	2.00739	0.055446	0.260648	0.204598		0.380736	0.3666	0.237767	-0.128833	0.00976844	0.00976844		0	TRUE	DEDD2-203	0
isoComp_00253394	geneComp_00054249	ENST00000596251	ENSG00000160570	SMG67dWT	SMG67-KD	DEDD2	protein_coding	protein_coding	14.1853	4.76564	8.38659	0.204768	0.608729	0.81411		1.32371	0.187666	0.481481	0.142308	0.196144	1.31407		0.0954758	0.0391	0.0544333	0.0153333	0.770303	0.00976844	FALSE	0	TRUE	DEDD2-205	0
isoComp_00253395	geneComp_00054249	ENST00000598090	ENSG00000160570	SMG67dWT	SMG67-KD	DEDD2	protein_coding	processed_transcript	14.1853	4.76564	8.38659	0.204768	0.608729	0.81411		1.29246	0.337654	0.350404	0.337654	0.228911	0.0519609		0.0677758	0.0665667	0.0416667	-0.0249	0.641609	0.00976844		0	TRUE	DEDD2-206	0
isoComp_00253396	geneComp_00054249	ENST00000598200	ENSG00000160570	SMG67dWT	SMG67-KD	DEDD2	protein_coding	protein_coding	14.1853	4.76564	8.38659	0.204768	0.608729	0.81411		1.05967	1.08494	3.9206	0.557994	0.145737	1.8439		0.101097	0.228567	0.471367	0.2428	0.47199	0.00976844	FALSE	0	TRUE	DEDD2-207	0
isoComp_00253475	geneComp_00054259	ENST00000368686	ENSG00000160679	SMG67dWT	SMG67-KD	CHTOP	protein_coding	protein_coding	30.8961	42.6518	38.9808	1.01815	0.376007	-0.12981		1.46681	1.86027	0.824805	0.443836	0.0706942	-1.16374		0.0472182	0.0434	0.0212333	-0.0221667	0.122069	2.26674e-55	FALSE	1	TRUE	CHTOP-201	0
isoComp_00253476	geneComp_00054259	ENST00000368687	ENSG00000160679	SMG67dWT	SMG67-KD	CHTOP	protein_coding	protein_coding	30.8961	42.6518	38.9808	1.01815	0.376007	-0.12981		6.01707	14.4437	15.0147	0.612448	0.160022	0.0558969		0.175412	0.339267	0.385267	0.046	0.160693	2.26674e-55	FALSE	0	TRUE	CHTOP-202	0
isoComp_00253477	geneComp_00054259	ENST00000368690	ENSG00000160679	SMG67dWT	SMG67-KD	CHTOP	protein_coding	protein_coding	30.8961	42.6518	38.9808	1.01815	0.376007	-0.12981		10.8947	14.1548	11.1226	0.790247	0.184089	-0.34752		0.361718	0.3319	0.285333	-0.0465667	0.105346	2.26674e-55	FALSE	0	TRUE	CHTOP-203	0
isoComp_00253478	geneComp_00054259	ENST00000368694	ENSG00000160679	SMG67dWT	SMG67-KD	CHTOP	protein_coding	protein_coding	30.8961	42.6518	38.9808	1.01815	0.376007	-0.12981		7.51662	7.47114	1.43941	0.701837	0.127225	-2.3678		0.255158	0.174867	0.0369	-0.137967	1.39594e-22	2.26674e-55	FALSE	0	TRUE	CHTOP-204	0
isoComp_00253479	geneComp_00054259	ENST00000403433	ENSG00000160679	SMG67dWT	SMG67-KD	CHTOP	protein_coding	protein_coding	30.8961	42.6518	38.9808	1.01815	0.376007	-0.12981		1.20383	1.93741	0.163901	0.227369	0.0618489	-3.48522		0.0387667	0.0453667	0.00416667	-0.0412	1.06639e-06	2.26674e-55	FALSE	0	TRUE	CHTOP-205	0
isoComp_00253480	geneComp_00054259	ENST00000495554	ENSG00000160679	SMG67dWT	SMG67-KD	CHTOP	protein_coding	processed_transcript	30.8961	42.6518	38.9808	1.01815	0.376007	-0.12981		3.77898	2.78441	10.4154	0.228064	0.237349	1.89948		0.121042	0.0652	0.267133	0.201933	2.26674e-55	2.26674e-55		1	TRUE	CHTOP-206	0
isoComp_00253518	geneComp_00054264	ENST00000614944	ENSG00000160695	SMG67dWT	SMG67-KD	VPS11	protein_coding	protein_coding	6.89625	7.24541	23.1408	0.0804125	0.675785	1.67393		1.36794	0.596317	8.05491	0.0545117	0.318048	3.73351		0.157585	0.0823	0.348467	0.266167	8.30164e-46	8.30164e-46	FALSE	0	FALSE	VPS11-206	0
isoComp_00253520	geneComp_00054264	ENST00000621676	ENSG00000160695	SMG67dWT	SMG67-KD	VPS11	protein_coding	protein_coding	6.89625	7.24541	23.1408	0.0804125	0.675785	1.67393		3.61465	3.54276	4.7961	0.0966235	0.194751	0.435927		0.625224	0.489	0.207133	-0.281867	2.59814e-44	8.30164e-46	FALSE	0	FALSE	VPS11-208	0
isoComp_00253614	geneComp_00054273	ENST00000368349	ENSG00000160753	SMG67dWT	SMG67-KD	RUSC1	protein_coding	protein_coding	14.7229	25.2401	12.7264	0.345188	1.04298	-0.987328		5.353	5.60709	1.31541	0.226441	0.100092	-2.08338		0.410727	0.222433	0.1062	-0.116233	8.37176e-11	8.37176e-11	FALSE	1	TRUE	RUSC1-203	0
isoComp_00253620	geneComp_00054273	ENST00000471876	ENSG00000160753	SMG67dWT	SMG67-KD	RUSC1	protein_coding	protein_coding	14.7229	25.2401	12.7264	0.345188	1.04298	-0.987328		2.21893	4.0265	3.42279	0.209883	0.397962	-0.233725		0.138739	0.159333	0.2674	0.108067	0.00163092	8.37176e-11	FALSE	0	TRUE	RUSC1-209	0
isoComp_00253625	geneComp_00054273	ENST00000490373	ENSG00000160753	SMG67dWT	SMG67-KD	RUSC1	protein_coding	protein_coding	14.7229	25.2401	12.7264	0.345188	1.04298	-0.987328		1.24331	0.469422	0.992592	0.235602	0.218936	1.06437		0.0970697	0.0188	0.0816333	0.0628333	0.244686	8.37176e-11	FALSE	1	TRUE	RUSC1-214	0
isoComp_00253626	geneComp_00054273	ENST00000492536	ENSG00000160753	SMG67dWT	SMG67-KD	RUSC1	protein_coding	retained_intron	14.7229	25.2401	12.7264	0.345188	1.04298	-0.987328		1.02597	3.51291	1.21453	0.198801	0.134236	-1.52454		0.0563606	0.139367	0.0959	-0.0434667	0.032585	8.37176e-11		1	TRUE	RUSC1-215	0
isoComp_00253659	geneComp_00054277	ENST00000368277	ENSG00000160783	SMG67dWT	SMG67-KD	PMF1	protein_coding	protein_coding	28.0259	30.7263	16.7443	1.12789	0.0805887	-0.875415		25.5646	23.932	7.55692	0.707629	0.136943	-1.66177		0.886591	0.779533	0.4513	-0.328233	9.43871e-17	9.43871e-17	FALSE	0	TRUE	PMF1-202	0
isoComp_00253662	geneComp_00054277	ENST00000497069	ENSG00000160783	SMG67dWT	SMG67-KD	PMF1	protein_coding	nonsense_mediated_decay	28.0259	30.7263	16.7443	1.12789	0.0805887	-0.875415		1.52455	6.24865	6.16354	0.630503	0.290877	-0.0197535		0.0733727	0.202667	0.368067	0.1654	2.02212e-14	9.43871e-17		0	TRUE	PMF1-205	0
isoComp_00254412	geneComp_00054355	ENST00000358156	ENSG00000161547	SMG67dWT	SMG67-KD	SRSF2	protein_coding	protein_coding	136.06	115.198	145.633	7.01321	21.3386	0.338202		14.2954	24.1418	45.2711	24.1418	24.3986	0.906774		0.128985	0.187467	0.27	0.0825333	0.428092	9.95754e-226	FALSE	0	TRUE	SRSF2-201	0
isoComp_00254413	geneComp_00054355	ENST00000359995	ENSG00000161547	SMG67dWT	SMG67-KD	SRSF2	protein_coding	protein_coding	136.06	115.198	145.633	7.01321	21.3386	0.338202		35.5917	36.7214	0.0769819	1.02672	0.00874911	-8.72208		0.265433	0.322	0.000566667	-0.321433	3.58046e-211	9.95754e-226	FALSE	1	TRUE	SRSF2-202	-4
isoComp_00254414	geneComp_00054355	ENST00000392485	ENSG00000161547	SMG67dWT	SMG67-KD	SRSF2	protein_coding	protein_coding	136.06	115.198	145.633	7.01321	21.3386	0.338202		7.69801	2.07634	0.363131	0.224087	0.0340845	-2.48322		0.0595727	0.0183667	0.00253333	-0.0158333	2.38405e-12	9.95754e-226	FALSE	3	TRUE	SRSF2-203	0
isoComp_00254415	geneComp_00054355	ENST00000452355	ENSG00000161547	SMG67dWT	SMG67-KD	SRSF2	protein_coding	nonsense_mediated_decay	136.06	115.198	145.633	7.01321	21.3386	0.338202		19.6843	0	15.5777	0	1.71595	10.6062		0.126048	0	0.108333	0.108333	9.95754e-226	9.95754e-226	TRUE	0	TRUE	SRSF2-204	4
isoComp_00254416	geneComp_00054355	ENST00000508921	ENSG00000161547	SMG67dWT	SMG67-KD	SRSF2	protein_coding	protein_coding	136.06	115.198	145.633	7.01321	21.3386	0.338202		1.08316	5.24174	0.00278519	0.677411	0.00278519	-8.68218		0.010097	0.0465	0	-0.0465	8.40837e-52	9.95754e-226	FALSE	0	TRUE	SRSF2-205	0
isoComp_00254417	geneComp_00054355	ENST00000582449	ENSG00000161547	SMG67dWT	SMG67-KD	SRSF2	protein_coding	retained_intron	136.06	115.198	145.633	7.01321	21.3386	0.338202		2.52925	1.90178	3.33911	0.216118	0.335962	0.808861		0.0201909	0.0164	0.0234333	0.00703333	0.071199	9.95754e-226		1	TRUE	SRSF2-206	0
isoComp_00254418	geneComp_00054355	ENST00000583836	ENSG00000161547	SMG67dWT	SMG67-KD	SRSF2	protein_coding	protein_coding	136.06	115.198	145.633	7.01321	21.3386	0.338202		4.88142	29.0452	13.0365	14.7742	6.56396	-1.15513		0.042497	0.267333	0.104767	-0.162567	0.860827	9.95754e-226	FALSE	0	TRUE	SRSF2-207	0
isoComp_00254419	geneComp_00054355	ENST00000585202	ENSG00000161547	SMG67dWT	SMG67-KD	SRSF2	protein_coding	nonsense_mediated_decay	136.06	115.198	145.633	7.01321	21.3386	0.338202		38.913	0	12.8761	0	1.08622	10.3316		0.251627	0	0.0904667	0.0904667	1.23953e-144	9.95754e-226	TRUE	0	TRUE	SRSF2-208	4
isoComp_00254420	geneComp_00054355	ENST00000586778	ENSG00000161547	SMG67dWT	SMG67-KD	SRSF2	protein_coding	retained_intron	136.06	115.198	145.633	7.01321	21.3386	0.338202		2.20382	4.86079	2.82854	0.537051	0.180122	-0.779004		0.0209727	0.043	0.0209	-0.0221	0.0361824	9.95754e-226		0	TRUE	SRSF2-209	0
isoComp_00254421	geneComp_00054355	ENST00000589919	ENSG00000161547	SMG67dWT	SMG67-KD	SRSF2	protein_coding	retained_intron	136.06	115.198	145.633	7.01321	21.3386	0.338202		7.71466	7.68703	50.8877	0.40443	1.97313	2.72523		0.0629879	0.0676	0.369133	0.301533	2.63286e-12	9.95754e-226		0	TRUE	SRSF2-210	0
isoComp_00254422	geneComp_00054355	ENST00000592676	ENSG00000161547	SMG67dWT	SMG67-KD	SRSF2	protein_coding	retained_intron	136.06	115.198	145.633	7.01321	21.3386	0.338202		1.46529	3.52153	1.3738	0.465024	0.0795139	-1.35166		0.0115667	0.0312667	0.00986667	-0.0214	0.000223127	9.95754e-226		0	TRUE	SRSF2-211	0
isoComp_00254782	geneComp_00054406	ENST00000293860	ENSG00000161980	SMG67dWT	SMG67-KD	POLR3K	protein_coding	protein_coding	19.4748	21.5016	7.56892	1.85341	0.492494	-1.50505		17.8041	18.0424	5.46394	1.12372	0.304204	-1.72153		0.896279	0.842933	0.7249	-0.118033	0.0339921	0.0339921	FALSE	0	TRUE	POLR3K-201	0
isoComp_00254783	geneComp_00054406	ENST00000481810	ENSG00000161980	SMG67dWT	SMG67-KD	POLR3K	protein_coding	retained_intron	19.4748	21.5016	7.56892	1.85341	0.492494	-1.50505		1.6707	3.4592	2.10498	0.741311	0.41108	-0.713962		0.103721	0.157067	0.2751	0.118033	0.0647226	0.0339921		0	TRUE	POLR3K-202	0
isoComp_00254926	geneComp_00054424	ENST00000293981	ENSG00000162076	SMG67dWT	SMG67-KD	FLYWCH2	protein_coding	protein_coding	31.9456	32.9339	13.6711	6.19598	1.73579	-1.26782		1.80085	8.92684	4.46642	0.438756	0.343909	-0.997421		0.0805152	0.2886	0.3426	0.054	0.695282	1.5746e-09	FALSE	0	TRUE	FLYWCH2-201	0
isoComp_00254927	geneComp_00054424	ENST00000396958	ENSG00000162076	SMG67dWT	SMG67-KD	FLYWCH2	protein_coding	protein_coding	31.9456	32.9339	13.6711	6.19598	1.73579	-1.26782		22.4438	11.9959	2.01891	3.01018	0.530669	-2.56497		0.666685	0.357833	0.1417	-0.216133	8.55584e-06	1.5746e-09	FALSE	0	TRUE	FLYWCH2-202	0
isoComp_00254928	geneComp_00054424	ENST00000572006	ENSG00000162076	SMG67dWT	SMG67-KD	FLYWCH2	protein_coding	protein_coding	31.9456	32.9339	13.6711	6.19598	1.73579	-1.26782		2.57716	5.31517	3.38276	2.67751	0.979002	-0.650368		0.0797697	0.144367	0.236467	0.0921	0.311449	1.5746e-09	FALSE	0	TRUE	FLYWCH2-203	0
isoComp_00254929	geneComp_00054424	ENST00000572786	ENSG00000162076	SMG67dWT	SMG67-KD	FLYWCH2	protein_coding	processed_transcript	31.9456	32.9339	13.6711	6.19598	1.73579	-1.26782		1.25787	0.513448	1.90115	0.0648618	0.208005	1.86833		0.0470242	0.0172667	0.1411	0.123833	1.5746e-09	1.5746e-09		0	TRUE	FLYWCH2-204	0
isoComp_00254930	geneComp_00054424	ENST00000573965	ENSG00000162076	SMG67dWT	SMG67-KD	FLYWCH2	protein_coding	protein_coding	31.9456	32.9339	13.6711	6.19598	1.73579	-1.26782		3.86585	6.18256	1.90191	0.776794	0.30607	-1.69552		0.126015	0.192	0.138133	-0.0538667	0.0401391	1.5746e-09	FALSE	0	TRUE	FLYWCH2-205	0
isoComp_00255029	geneComp_00054435	ENST00000301935	ENSG00000162191	SMG67dWT	SMG67-KD	UBXN1	protein_coding	protein_coding	46.404	40.9592	60.322	6.68474	6.72353	0.558381		25.7657	3.57159	4.60888	0.639923	0.610993	0.366942		0.549939	0.0868667	0.0796333	-0.00723333	0.728529	9.82694e-49	FALSE	1	TRUE	UBXN1-202	0
isoComp_00255031	geneComp_00054435	ENST00000524762	ENSG00000162191	SMG67dWT	SMG67-KD	UBXN1	protein_coding	processed_transcript	46.404	40.9592	60.322	6.68474	6.72353	0.558381		3.13943	6.81155	2.92948	2.1555	0.996941	-1.21454		0.0708939	0.158767	0.0463333	-0.112433	2.28579e-05	9.82694e-49		1	TRUE	UBXN1-204	0
isoComp_00255032	geneComp_00054435	ENST00000525004	ENSG00000162191	SMG67dWT	SMG67-KD	UBXN1	protein_coding	processed_transcript	46.404	40.9592	60.322	6.68474	6.72353	0.558381		2.09652	5.97571	11.4412	0.469689	0.809868	0.935906		0.0432364	0.1498	0.1917	0.0419	0.185476	9.82694e-49		0	TRUE	UBXN1-205	0
isoComp_00255034	geneComp_00054435	ENST00000526919	ENSG00000162191	SMG67dWT	SMG67-KD	UBXN1	protein_coding	retained_intron	46.404	40.9592	60.322	6.68474	6.72353	0.558381		2.50374	2.56029	8.46919	0.839758	1.55465	1.722		0.0493939	0.0593667	0.137833	0.0784667	2.84043e-05	9.82694e-49		0	TRUE	UBXN1-207	0
isoComp_00255039	geneComp_00054435	ENST00000531625	ENSG00000162191	SMG67dWT	SMG67-KD	UBXN1	protein_coding	retained_intron	46.404	40.9592	60.322	6.68474	6.72353	0.558381		2.6558	0	10.5338	0	2.84341	10.0422		0.0478091	0	0.167567	0.167567	9.82694e-49	9.82694e-49		2	TRUE	UBXN1-212	0
isoComp_00255041	geneComp_00054435	ENST00000533000	ENSG00000162191	SMG67dWT	SMG67-KD	UBXN1	protein_coding	protein_coding	46.404	40.9592	60.322	6.68474	6.72353	0.558381		6.10739	13.6907	15.8872	3.04307	0.520901	0.214527		0.1398	0.328067	0.268733	-0.0593333	0.0968309	9.82694e-49	FALSE	0	TRUE	UBXN1-214	0
isoComp_00255044	geneComp_00054435	ENST00000534176	ENSG00000162191	SMG67dWT	SMG67-KD	UBXN1	protein_coding	protein_coding	46.404	40.9592	60.322	6.68474	6.72353	0.558381		2.3661	6.35603	4.94794	0.194739	0.373683	-0.360655		0.0539667	0.164	0.0827667	-0.0812333	0.00545401	9.82694e-49	FALSE	0	TRUE	UBXN1-217	0
isoComp_00255070	geneComp_00054439	ENST00000294172	ENSG00000162231	SMG67dWT	SMG67-KD	NXF1	protein_coding	protein_coding	18.0392	24.7213	46.7872	1.78499	0.495774	0.920084		5.58348	4.83693	0.915023	0.273368	0.238752	-2.38951		0.47387	0.196133	0.0196	-0.176533	1.86157e-16	1.86157e-16	FALSE	0	TRUE	NXF1-201	-1
isoComp_00255072	geneComp_00054439	ENST00000526163	ENSG00000162231	SMG67dWT	SMG67-KD	NXF1	protein_coding	processed_transcript	18.0392	24.7213	46.7872	1.78499	0.495774	0.920084		1.09605	0.514552	5.9984	0.514552	0.247128	3.51782		0.0333	0.0186333	0.128233	0.1096	0.0480571	1.86157e-16		0	TRUE	NXF1-203	0
isoComp_00255080	geneComp_00054439	ENST00000531709	ENSG00000162231	SMG67dWT	SMG67-KD	NXF1	protein_coding	protein_coding	18.0392	24.7213	46.7872	1.78499	0.495774	0.920084		2.18668	1.74151	6.72678	0.187762	0.175007	1.94346		0.130327	0.0704	0.1438	0.0734	5.41774e-10	1.86157e-16	TRUE	2	TRUE	NXF1-211	1
isoComp_00255081	geneComp_00054439	ENST00000531872	ENSG00000162231	SMG67dWT	SMG67-KD	NXF1	protein_coding	retained_intron	18.0392	24.7213	46.7872	1.78499	0.495774	0.920084		2.65362	4.87008	11.8548	0.342297	0.335504	1.28171		0.0833303	0.1972	0.2534	0.0562	0.0287345	1.86157e-16		0	TRUE	NXF1-212	0
isoComp_00255086	geneComp_00054439	ENST00000533671	ENSG00000162231	SMG67dWT	SMG67-KD	NXF1	protein_coding	protein_coding	18.0392	24.7213	46.7872	1.78499	0.495774	0.920084		2.21735	5.49148	8.30917	0.858705	0.796475	0.596618		0.0747848	0.2196	0.177567	-0.0420333	0.152117	1.86157e-16	FALSE	0	TRUE	NXF1-217	0
isoComp_00255163	geneComp_00054447	ENST00000294304	ENSG00000162337	SMG67dWT	SMG67-KD	LRP5	protein_coding	protein_coding	11.0526	16.6158	22.4164	1.27066	0.790363	0.431774		6.10706	5.02238	3.56844	0.688855	0.242242	-0.491908		0.61873	0.301467	0.1598	-0.141667	0.000117586	4.2734e-16	FALSE	0	TRUE	LRP5-201	0
isoComp_00255164	geneComp_00054447	ENST00000528714	ENSG00000162337	SMG67dWT	SMG67-KD	LRP5	protein_coding	processed_transcript	11.0526	16.6158	22.4164	1.27066	0.790363	0.431774		1.02765	1.29694	5.41388	0.107435	0.237389	2.05313		0.0789485	0.078	0.242633	0.164633	4.2734e-16	4.2734e-16		0	TRUE	LRP5-202	0
isoComp_00255169	geneComp_00054447	ENST00000533695	ENSG00000162337	SMG67dWT	SMG67-KD	LRP5	protein_coding	retained_intron	11.0526	16.6158	22.4164	1.27066	0.790363	0.431774		2.39248	9.00873	11.2685	0.714937	1.14942	0.322579		0.158245	0.542067	0.500467	-0.0416	0.658868	4.2734e-16		0	TRUE	LRP5-207	0
isoComp_00255207	geneComp_00054459	ENST00000294360	ENSG00000162384	SMG67dWT	SMG67-KD	C1orf123	protein_coding	protein_coding	13.5102	10.942	9.89106	0.47215	0.342987	-0.145533		9.41504	6.33655	3.67159	0.697923	0.0313248	-0.785643		0.656597	0.5763	0.3719	-0.2044	4.89168e-11	4.89168e-11	FALSE	0	TRUE	C1orf123-201	0
isoComp_00255208	geneComp_00054459	ENST00000470385	ENSG00000162384	SMG67dWT	SMG67-KD	C1orf123	protein_coding	processed_transcript	13.5102	10.942	9.89106	0.47215	0.342987	-0.145533		1.48329	1.68361	4.68023	0.28087	0.19323	1.46955		0.134715	0.1534	0.472967	0.319567	2.65516e-10	4.89168e-11		1	TRUE	C1orf123-202	0
isoComp_00255352	geneComp_00054495	ENST00000373485	ENSG00000162521	SMG67dWT	SMG67-KD	RBBP4	protein_coding	protein_coding	67.7607	71.6848	43.5899	7.22499	1.40972	-0.717543		4.64106	1.73393	0.677763	0.424342	0.112355	-1.34236		0.0663091	0.0245	0.0154	-0.0091	0.518913	1.41408e-228	FALSE	0	TRUE	RBBP4-201	0
isoComp_00255353	geneComp_00054495	ENST00000373493	ENSG00000162521	SMG67dWT	SMG67-KD	RBBP4	protein_coding	protein_coding	67.7607	71.6848	43.5899	7.22499	1.40972	-0.717543		5.86692	2.94229	1.76147	0.110075	0.0415674	-0.736886		0.082603	0.0416333	0.0405667	-0.00106667	0.862	1.41408e-228	FALSE	1	TRUE	RBBP4-202	0
isoComp_00255354	geneComp_00054495	ENST00000401893	ENSG00000162521	SMG67dWT	SMG67-KD	RBBP4	protein_coding	retained_intron	67.7607	71.6848	43.5899	7.22499	1.40972	-0.717543		7.8042	10.3505	1.34084	2.19049	0.110291	-2.93916		0.109394	0.140933	0.0308333	-0.1101	2.91339e-14	1.41408e-228		0	TRUE	RBBP4-203	0
isoComp_00255355	geneComp_00054495	ENST00000414241	ENSG00000162521	SMG67dWT	SMG67-KD	RBBP4	protein_coding	protein_coding	67.7607	71.6848	43.5899	7.22499	1.40972	-0.717543		1.7087	0.477382	0.331841	0.0643531	0.0580121	-0.511729		0.0239727	0.00663333	0.00756667	0.000933333	0.686396	1.41408e-228	FALSE	0	TRUE	RBBP4-204	0
isoComp_00255357	geneComp_00054495	ENST00000458695	ENSG00000162521	SMG67dWT	SMG67-KD	RBBP4	protein_coding	protein_coding	67.7607	71.6848	43.5899	7.22499	1.40972	-0.717543		17.6688	18.5769	7.09095	0.523112	0.5135	-1.3882		0.240085	0.263367	0.162267	-0.1011	0.00114028	1.41408e-228	FALSE	0	TRUE	RBBP4-206	0
isoComp_00255362	geneComp_00054495	ENST00000477563	ENSG00000162521	SMG67dWT	SMG67-KD	RBBP4	protein_coding	nonsense_mediated_decay	67.7607	71.6848	43.5899	7.22499	1.40972	-0.717543		2.85174	1.2021	16.5058	0.20256	1.43625	3.76827		0.0595212	0.0165333	0.378033	0.3615	1.41408e-228	1.41408e-228	TRUE	0	TRUE	RBBP4-211	0
isoComp_00255365	geneComp_00054495	ENST00000492348	ENSG00000162521	SMG67dWT	SMG67-KD	RBBP4	protein_coding	nonsense_mediated_decay	67.7607	71.6848	43.5899	7.22499	1.40972	-0.717543		16.4528	16.9035	7.98146	1.05234	0.342361	-1.08165		0.242697	0.2384	0.183067	-0.0553333	0.0769265	1.41408e-228	TRUE	0	TRUE	RBBP4-214	0
isoComp_00255367	geneComp_00054495	ENST00000525506	ENSG00000162521	SMG67dWT	SMG67-KD	RBBP4	protein_coding	retained_intron	67.7607	71.6848	43.5899	7.22499	1.40972	-0.717543		6.60582	14.4034	1.69082	3.0847	0.39529	-3.08311		0.102233	0.197067	0.0383	-0.158767	1.06568e-12	1.41408e-228		0	TRUE	RBBP4-216	0
isoComp_00255372	geneComp_00054496	ENST00000373481	ENSG00000162522	SMG67dWT	SMG67-KD	KIAA1522	protein_coding	protein_coding	5.73863	7.38546	5.53822	0.919457	0.135458	-0.414616		1.2903	2.25389	3.12856	0.503161	0.668931	0.471299		0.1726	0.308333	0.562533	0.2542	0.0398024	0.00938983	FALSE	0	TRUE	KIAA1522-203	0
isoComp_00255373	geneComp_00054496	ENST00000401073	ENSG00000162522	SMG67dWT	SMG67-KD	KIAA1522	protein_coding	protein_coding	5.73863	7.38546	5.53822	0.919457	0.135458	-0.414616		2.42616	1.28758	1.03506	0.499827	0.25317	-0.312237		0.494115	0.164667	0.185633	0.0209667	0.955794	0.00938983	FALSE	0	TRUE	KIAA1522-204	0
isoComp_00255374	geneComp_00054496	ENST00000468130	ENSG00000162522	SMG67dWT	SMG67-KD	KIAA1522	protein_coding	retained_intron	5.73863	7.38546	5.53822	0.919457	0.135458	-0.414616		1.55593	1.50617	0.407088	0.0900114	0.0795462	-1.862		0.268006	0.208333	0.0743	-0.134033	0.00938983	0.00938983		0	TRUE	KIAA1522-205	0
isoComp_00255486	geneComp_00054515	ENST00000468586	ENSG00000162604	SMG67dWT	SMG67-KD	TM2D1	protein_coding	nonsense_mediated_decay	30.2002	26.7095	26.8209	1.76034	0.255712	0.00600516		1.16099	1.12627	1.77415	0.139726	0.314415	0.650933		0.0407818	0.0421333	0.0662	0.0240667	0.102402	3.104e-28		0	TRUE	TM2D1-205	0
isoComp_00255488	geneComp_00054515	ENST00000472989	ENSG00000162604	SMG67dWT	SMG67-KD	TM2D1	protein_coding	processed_transcript	30.2002	26.7095	26.8209	1.76034	0.255712	0.00600516		2.04791	3.81702	1.93217	0.789163	0.294217	-0.978547		0.068803	0.140033	0.0721	-0.0679333	0.12239	3.104e-28		0	TRUE	TM2D1-207	0
isoComp_00255490	geneComp_00054515	ENST00000488410	ENSG00000162604	SMG67dWT	SMG67-KD	TM2D1	protein_coding	processed_transcript	30.2002	26.7095	26.8209	1.76034	0.255712	0.00600516		2.02833	1.14418	3.84413	0.148731	0.150161	1.73953		0.0673636	0.0425	0.143433	0.100933	5.93579e-19	3.104e-28		0	TRUE	TM2D1-209	0
isoComp_00255492	geneComp_00054515	ENST00000496465	ENSG00000162604	SMG67dWT	SMG67-KD	TM2D1	protein_coding	nonsense_mediated_decay	30.2002	26.7095	26.8209	1.76034	0.255712	0.00600516		7.26148	3.69145	8.07851	0.0589283	0.537303	1.12778		0.241321	0.1392	0.3009	0.1617	1.76315e-22	3.104e-28	TRUE	0	TRUE	TM2D1-211	3
isoComp_00255493	geneComp_00054515	ENST00000606498	ENSG00000162604	SMG67dWT	SMG67-KD	TM2D1	protein_coding	protein_coding	30.2002	26.7095	26.8209	1.76034	0.255712	0.00600516		15.1581	15.8979	6.82285	0.659975	0.483378	-1.21919		0.500133	0.5973	0.254133	-0.343167	3.104e-28	3.104e-28	FALSE	0	TRUE	TM2D1-212	-4
isoComp_00255519	geneComp_00054519	ENST00000370763	ENSG00000162616	SMG67dWT	SMG67-KD	DNAJB4	protein_coding	protein_coding	13.4586	11.3949	17.7661	0.7796	0.527248	0.640292		4.23515	2.89619	3.93143	0.228124	0.102902	0.439592		0.416055	0.253867	0.221433	-0.0324333	0.341665	6.98479e-11	FALSE	0	FALSE	DNAJB4-201	0
isoComp_00255520	geneComp_00054519	ENST00000426517	ENSG00000162616	SMG67dWT	SMG67-KD	DNAJB4	protein_coding	protein_coding	13.4586	11.3949	17.7661	0.7796	0.527248	0.640292		1.22041	0.804372	2.53776	0.0692185	0.273618	1.64547		0.0577303	0.0709	0.142233	0.0713333	0.00019623	6.98479e-11	FALSE	0	FALSE	DNAJB4-202	0
isoComp_00255521	geneComp_00054519	ENST00000476396	ENSG00000162616	SMG67dWT	SMG67-KD	DNAJB4	protein_coding	processed_transcript	13.4586	11.3949	17.7661	0.7796	0.527248	0.640292		2.8938	1.94525	5.34534	0.149305	0.047002	1.45363		0.123764	0.170567	0.301533	0.130967	6.98479e-11	6.98479e-11		0	FALSE	DNAJB4-203	0
isoComp_00255523	geneComp_00054519	ENST00000484662	ENSG00000162616	SMG67dWT	SMG67-KD	DNAJB4	protein_coding	processed_transcript	13.4586	11.3949	17.7661	0.7796	0.527248	0.640292		1.59086	1.69472	2.3535	0.250117	0.122744	0.471387		0.120591	0.147167	0.133067	-0.0141	0.813986	6.98479e-11		0	FALSE	DNAJB4-205	0
isoComp_00255524	geneComp_00054519	ENST00000487931	ENSG00000162616	SMG67dWT	SMG67-KD	DNAJB4	protein_coding	processed_transcript	13.4586	11.3949	17.7661	0.7796	0.527248	0.640292		3.15768	3.74808	2.59671	0.0608287	0.351309	-0.527765		0.253561	0.331267	0.145467	-0.1858	2.94312e-07	6.98479e-11		0	FALSE	DNAJB4-206	0
isoComp_00255548	geneComp_00054525	ENST00000306121	ENSG00000162627	SMG67dWT	SMG67-KD	SNX7	protein_coding	protein_coding	10.4256	8.94535	19.3761	1.90352	2.8323	1.1142		5.6515	6.06204	6.36752	1.02321	0.230987	0.070814		0.602822	0.690133	0.339967	-0.350167	2.0136e-07	2.0136e-07	FALSE	0	TRUE	SNX7-201	0
isoComp_00255550	geneComp_00054525	ENST00000473868	ENSG00000162627	SMG67dWT	SMG67-KD	SNX7	protein_coding	processed_transcript	10.4256	8.94535	19.3761	1.90352	2.8323	1.1142		3.01298	1.21004	10.0818	0.835519	2.41399	3.04819		0.216285	0.111067	0.505067	0.394	0.201776	2.0136e-07		0	TRUE	SNX7-203	0
isoComp_00255551	geneComp_00054525	ENST00000528824	ENSG00000162627	SMG67dWT	SMG67-KD	SNX7	protein_coding	nonsense_mediated_decay	10.4256	8.94535	19.3761	1.90352	2.8323	1.1142		1.17191	1.65388	2.27007	0.0615208	0.00475592	0.454527		0.122274	0.197267	0.122467	-0.0748	0.17423	2.0136e-07	TRUE	0	TRUE	SNX7-204	0
isoComp_00255578	geneComp_00054531	ENST00000294661	ENSG00000162642	SMG67dWT	SMG67-KD	C1orf52	protein_coding	processed_transcript	21.8426	18.1846	16.1402	0.278908	1.26743	-0.171956		2.05731	0.890483	0.818317	0.191589	0.0170286	-0.120516		0.0918818	0.0487	0.0512	0.0025	0.901763	5.66612e-18		0	TRUE	C1orf52-201	0
isoComp_00255579	geneComp_00054531	ENST00000344356	ENSG00000162642	SMG67dWT	SMG67-KD	C1orf52	protein_coding	protein_coding	21.8426	18.1846	16.1402	0.278908	1.26743	-0.171956		2.66443	9.63777	1.54645	0.278596	0.796212	-2.63193		0.13933	0.529767	0.0887	-0.441067	0.183011	5.66612e-18	FALSE	0	TRUE	C1orf52-202	0
isoComp_00255580	geneComp_00054531	ENST00000471115	ENSG00000162642	SMG67dWT	SMG67-KD	C1orf52	protein_coding	protein_coding	21.8426	18.1846	16.1402	0.278908	1.26743	-0.171956		11.6115	6.0436	5.51624	0.188979	0.276374	-0.131495		0.519494	0.332167	0.343467	0.0113	0.794884	5.66612e-18	FALSE	0	TRUE	C1orf52-203	-4
isoComp_00255581	geneComp_00054531	ENST00000493514	ENSG00000162642	SMG67dWT	SMG67-KD	C1orf52	protein_coding	processed_transcript	21.8426	18.1846	16.1402	0.278908	1.26743	-0.171956		5.50943	1.6127	8.25917	0.329217	0.195138	2.34935		0.249276	0.0892667	0.5166	0.427333	5.66612e-18	5.66612e-18		0	TRUE	C1orf52-204	4
isoComp_00255600	geneComp_00054536	ENST00000340281	ENSG00000162664	SMG67dWT	SMG67-KD	ZNF326	protein_coding	protein_coding	13.3626	16.3397	28.8862	0.715263	0.735397	0.821619		8.13547	13.8003	14.0412	0.427525	0.720202	0.0249518		0.589461	0.8456	0.485467	-0.360133	3.5366e-48	1.5847e-111	FALSE	0	TRUE	ZNF326-201	0
isoComp_00255601	geneComp_00054536	ENST00000361911	ENSG00000162664	SMG67dWT	SMG67-KD	ZNF326	protein_coding	protein_coding	13.3626	16.3397	28.8862	0.715263	0.735397	0.821619		1.25692	0.564627	0.845525	0.0840296	0.138635	0.574186		0.1266	0.0342333	0.0294667	-0.00476667	0.749781	1.5847e-111	FALSE	0	TRUE	ZNF326-202	0
isoComp_00255602	geneComp_00054536	ENST00000370447	ENSG00000162664	SMG67dWT	SMG67-KD	ZNF326	protein_coding	protein_coding	13.3626	16.3397	28.8862	0.715263	0.735397	0.821619		1.79238	0.679709	0.45698	0.0858597	0.0466425	-0.562626		0.170406	0.0413	0.0159333	-0.0253667	0.00117578	1.5847e-111	FALSE	0	TRUE	ZNF326-203	0
isoComp_00255603	geneComp_00054536	ENST00000394583	ENSG00000162664	SMG67dWT	SMG67-KD	ZNF326	protein_coding	nonsense_mediated_decay	13.3626	16.3397	28.8862	0.715263	0.735397	0.821619		2.17783	1.29507	13.5425	0.125034	0.266502	3.37636		0.113545	0.0789	0.4691	0.3902	1.5847e-111	1.5847e-111	TRUE	0	TRUE	ZNF326-204	0
isoComp_00255694	geneComp_00054558	ENST00000368072	ENSG00000162735	SMG67dWT	SMG67-KD	PEX19	protein_coding	protein_coding	16.8766	22.1001	30.9984	0.990514	1.82487	0.487955		5.36406	3.57247	0.483338	0.0956083	0.0994727	-2.8603		0.352524	0.162467	0.0160667	-0.1464	7.26048e-15	7.26048e-15	FALSE	0	TRUE	PEX19-201	0
isoComp_00255695	geneComp_00054558	ENST00000392220	ENSG00000162735	SMG67dWT	SMG67-KD	PEX19	protein_coding	protein_coding	16.8766	22.1001	30.9984	0.990514	1.82487	0.487955		3.70262	4.41357	6.8487	0.233316	0.448736	0.632724		0.223073	0.1997	0.223667	0.0239667	0.429387	7.26048e-15	FALSE	0	TRUE	PEX19-202	0
isoComp_00255698	geneComp_00054558	ENST00000472750	ENSG00000162735	SMG67dWT	SMG67-KD	PEX19	protein_coding	nonsense_mediated_decay	16.8766	22.1001	30.9984	0.990514	1.82487	0.487955		1.547	1.26958	6.07142	0.304634	0.240024	2.24874		0.086697	0.0564667	0.1965	0.140033	3.25984e-10	7.26048e-15	TRUE	0	TRUE	PEX19-205	0
isoComp_00255700	geneComp_00054558	ENST00000524939	ENSG00000162735	SMG67dWT	SMG67-KD	PEX19	protein_coding	retained_intron	16.8766	22.1001	30.9984	0.990514	1.82487	0.487955		1.46173	0.259204	0.605737	0.259204	0.18233	1.19362		0.0887152	0.0115667	0.0191	0.00753333	0.17232	7.26048e-15		0	TRUE	PEX19-207	0
isoComp_00255705	geneComp_00054558	ENST00000533699	ENSG00000162735	SMG67dWT	SMG67-KD	PEX19	protein_coding	processed_transcript	16.8766	22.1001	30.9984	0.990514	1.82487	0.487955		2.92806	9.79563	11.2787	0.383022	1.73673	0.203201		0.136936	0.443767	0.359767	-0.084	0.296805	7.26048e-15		0	TRUE	PEX19-212	0
isoComp_00255763	geneComp_00054573	ENST00000487146	ENSG00000162775	SMG67dWT	SMG67-KD	RBM15	protein_coding	protein_coding	11.1389	3.08361	1.87464	0.0945016	0.08212	-0.715		1.34936	0.142728	0.100275	0.0771259	0.0492047	-0.469852		0.0973424	0.0448333	0.0515	0.00666667	0.853753	0.0167761	FALSE	0	FALSE	RBM15-202	0
isoComp_00255764	geneComp_00054573	ENST00000602849	ENSG00000162775	SMG67dWT	SMG67-KD	RBM15	protein_coding	protein_coding	11.1389	3.08361	1.87464	0.0945016	0.08212	-0.715		4.70195	0.917251	0.309307	0.0628294	0.0337588	-1.53802		0.396294	0.2968	0.165433	-0.131367	0.0167761	0.0167761	FALSE	0	FALSE	RBM15-203	0
isoComp_00255765	geneComp_00054573	ENST00000617047	ENSG00000162775	SMG67dWT	SMG67-KD	RBM15	protein_coding	protein_coding	11.1389	3.08361	1.87464	0.0945016	0.08212	-0.715		1.99842	1.47228	0.916937	0.0586161	0.01546	-0.677278		0.254945	0.477233	0.490933	0.0137	0.909694	0.0167761	FALSE	0	FALSE	RBM15-204	0
isoComp_00255766	geneComp_00054573	ENST00000618772	ENSG00000162775	SMG67dWT	SMG67-KD	RBM15	protein_coding	protein_coding	11.1389	3.08361	1.87464	0.0945016	0.08212	-0.715		3.01465	0.532293	0.540109	0.101548	0.0350398	0.0206444		0.245239	0.175	0.2876	0.1126	0.159681	0.0167761	FALSE	0	FALSE	RBM15-205	0
isoComp_00255822	geneComp_00054582	ENST00000340934	ENSG00000162819	SMG67dWT	SMG67-KD	BROX	protein_coding	protein_coding	13.1146	12.5074	8.12119	0.168187	0.257347	-0.622396		7.09564	2.85789	3.24159	0.346421	0.0142183	0.181154		0.51673	0.2293	0.399967	0.170667	0.000444741	2.0306e-09	FALSE	0	FALSE	BROX-201	0
isoComp_00255823	geneComp_00054582	ENST00000426638	ENSG00000162819	SMG67dWT	SMG67-KD	BROX	protein_coding	protein_coding	13.1146	12.5074	8.12119	0.168187	0.257347	-0.622396		2.48228	5.29192	2.81772	0.345066	0.396359	-0.906878		0.199912	0.422533	0.344833	-0.0777	0.257169	2.0306e-09	FALSE	0	FALSE	BROX-202	0
isoComp_00255827	geneComp_00054582	ENST00000496267	ENSG00000162819	SMG67dWT	SMG67-KD	BROX	protein_coding	processed_transcript	13.1146	12.5074	8.12119	0.168187	0.257347	-0.622396		1.00976	0.63577	0.79252	0.0209222	0.042039	0.313518		0.0886606	0.0508	0.0981333	0.0473333	0.0050466	2.0306e-09		0	FALSE	BROX-206	0
isoComp_00255829	geneComp_00054582	ENST00000539697	ENSG00000162819	SMG67dWT	SMG67-KD	BROX	protein_coding	protein_coding	13.1146	12.5074	8.12119	0.168187	0.257347	-0.622396		1.58537	2.99002	0.670554	0.139644	0.0737564	-2.14019		0.119648	0.238867	0.0825667	-0.1563	2.0306e-09	2.0306e-09	FALSE	0	FALSE	BROX-208	0
isoComp_00255990	geneComp_00054610	ENST00000295030	ENSG00000162928	SMG67dWT	SMG67-KD	PEX13	protein_coding	protein_coding	6.70908	6.65678	5.64667	0.663486	0.108572	-0.237037		3.01549	3.03571	1.49151	0.259859	0.0300493	-1.02037		0.449188	0.457233	0.264567	-0.192667	8.02153e-08	3.12148e-14	FALSE	0	TRUE	PEX13-201	-2
isoComp_00255991	geneComp_00054610	ENST00000401576	ENSG00000162928	SMG67dWT	SMG67-KD	PEX13	protein_coding	protein_coding	6.70908	6.65678	5.64667	0.663486	0.108572	-0.237037		1.62001	0.95542	2.00518	0.0870504	0.0595293	1.06168		0.262694	0.144033	0.3556	0.211567	3.12148e-14	3.12148e-14	FALSE	0	TRUE	PEX13-202	2
isoComp_00255994	geneComp_00054610	ENST00000472678	ENSG00000162928	SMG67dWT	SMG67-KD	PEX13	protein_coding	processed_transcript	6.70908	6.65678	5.64667	0.663486	0.108572	-0.237037		1.37083	1.98554	1.1345	0.120027	0.157276	-0.802062		0.177318	0.300567	0.2001	-0.100467	0.127804	3.12148e-14		0	TRUE	PEX13-205	0
isoComp_00256040	geneComp_00054617	ENST00000404530	ENSG00000162959	SMG67dWT	SMG67-KD	MEMO1	protein_coding	protein_coding	19.3323	21.2745	20.5536	0.627655	1.4101	-0.0497125		9.70993	12.5923	7.86852	0.888471	0.302867	-0.677696		0.507118	0.590733	0.386	-0.204733	2.97822e-06	4.84843e-09	FALSE	0	TRUE	MEMO1-203	0
isoComp_00256041	geneComp_00054617	ENST00000407893	ENSG00000162959	SMG67dWT	SMG67-KD	MEMO1	protein_coding	protein_coding	19.3323	21.2745	20.5536	0.627655	1.4101	-0.0497125		1.49046	1.36941	0.960332	0.497335	0.22848	-0.507497		0.0759121	0.0650667	0.0456	-0.0194667	0.716929	4.84843e-09	FALSE	0	TRUE	MEMO1-204	0
isoComp_00256042	geneComp_00054617	ENST00000413686	ENSG00000162959	SMG67dWT	SMG67-KD	MEMO1	protein_coding	processed_transcript	19.3323	21.2745	20.5536	0.627655	1.4101	-0.0497125		2.77483	1.43669	3.32686	0.783113	0.502296	1.20574		0.149339	0.0682333	0.159967	0.0917333	0.0670913	4.84843e-09		0	TRUE	MEMO1-205	0
isoComp_00256043	geneComp_00054617	ENST00000422936	ENSG00000162959	SMG67dWT	SMG67-KD	MEMO1	protein_coding	processed_transcript	19.3323	21.2745	20.5536	0.627655	1.4101	-0.0497125		1.83241	1.68069	5.19384	0.411443	0.44935	1.62196		0.0872606	0.0784333	0.2533	0.174867	1.87257e-05	4.84843e-09		0	TRUE	MEMO1-206	0
isoComp_00256044	geneComp_00054617	ENST00000426310	ENSG00000162959	SMG67dWT	SMG67-KD	MEMO1	protein_coding	protein_coding	19.3323	21.2745	20.5536	0.627655	1.4101	-0.0497125		1.3868	2.96238	1.03038	0.426715	0.261886	-1.5145		0.0672515	0.1393	0.0488	-0.0905	0.00126356	4.84843e-09	FALSE	0	TRUE	MEMO1-207	0
isoComp_00256046	geneComp_00054617	ENST00000490459	ENSG00000162959	SMG67dWT	SMG67-KD	MEMO1	protein_coding	processed_transcript	19.3323	21.2745	20.5536	0.627655	1.4101	-0.0497125		1.16821	0.463634	1.72037	0.0576843	0.115859	1.86924		0.059897	0.0219333	0.0838333	0.0619	4.84843e-09	4.84843e-09		0	TRUE	MEMO1-209	0
isoComp_00256047	geneComp_00054618	ENST00000295066	ENSG00000162961	SMG67dWT	SMG67-KD	DPY30	protein_coding	protein_coding	38.2999	44.7146	27.676	2.2222	1.33222	-0.691913		2.91021	4.54647	3.17671	0.492868	0.507376	-0.515851		0.0762273	0.101133	0.113833	0.0127	0.619818	1.79489e-33	FALSE	0	TRUE	DPY30-201	0
isoComp_00256048	geneComp_00054618	ENST00000342166	ENSG00000162961	SMG67dWT	SMG67-KD	DPY30	protein_coding	protein_coding	38.2999	44.7146	27.676	2.2222	1.33222	-0.691913		31.5159	36.6223	16.7418	2.01551	0.545115	-1.1288		0.816891	0.8186	0.605867	-0.212733	1.79489e-33	1.79489e-33	FALSE	0	TRUE	DPY30-202	0
isoComp_00256049	geneComp_00054618	ENST00000414013	ENSG00000162961	SMG67dWT	SMG67-KD	DPY30	protein_coding	processed_transcript	38.2999	44.7146	27.676	2.2222	1.33222	-0.691913		1.68283	1.66144	2.04098	0.463976	0.225382	0.29522		0.0449091	0.0375333	0.0746667	0.0371333	0.0900236	1.79489e-33		0	TRUE	DPY30-203	0
isoComp_00256051	geneComp_00054618	ENST00000430665	ENSG00000162961	SMG67dWT	SMG67-KD	DPY30	protein_coding	processed_transcript	38.2999	44.7146	27.676	2.2222	1.33222	-0.691913		1.07864	0.823368	4.45886	0.240157	0.393604	2.42288		0.0318485	0.0188333	0.160467	0.141633	5.55999e-11	1.79489e-33		0	TRUE	DPY30-205	0
isoComp_00256097	geneComp_00054627	ENST00000463300	ENSG00000162994	SMG67dWT	SMG67-KD	CLHC1	protein_coding	processed_transcript	11.0124	9.87959	60.2121	1.92813	5.34446	2.60631		1.22718	0.218986	8.33272	0.0263913	0.31451	5.18718		0.11787	0.0243667	0.139733	0.115367	6.85721e-11	6.85721e-11		0	FALSE	CLHC1-209	3
isoComp_00256098	geneComp_00054627	ENST00000464243	ENSG00000162994	SMG67dWT	SMG67-KD	CLHC1	protein_coding	processed_transcript	11.0124	9.87959	60.2121	1.92813	5.34446	2.60631		1.55214	0.718707	7.37707	0.098721	0.29246	3.34159		0.201339	0.0816333	0.123667	0.0420333	0.319168	6.85721e-11		0	FALSE	CLHC1-210	0
isoComp_00256099	geneComp_00054627	ENST00000466020	ENSG00000162994	SMG67dWT	SMG67-KD	CLHC1	protein_coding	processed_transcript	11.0124	9.87959	60.2121	1.92813	5.34446	2.60631		5.43341	7.06246	33.8274	1.92947	4.22976	2.25834		0.294539	0.694333	0.5586	-0.135733	0.00145601	6.85721e-11		0	FALSE	CLHC1-211	-1
isoComp_00256153	geneComp_00054640	ENST00000351948	ENSG00000163029	SMG67dWT	SMG67-KD	SMC6	protein_coding	protein_coding	9.73781	9.26867	16.1842	0.195547	0.3555	0.803484		3.45316	2.78252	4.66332	0.447507	0.199829	0.742882		0.343421	0.300867	0.288733	-0.0121333	0.850683	6.48335e-35	FALSE	0	TRUE	SMC6-201	0
isoComp_00256155	geneComp_00054640	ENST00000402989	ENSG00000163029	SMG67dWT	SMG67-KD	SMC6	protein_coding	protein_coding	9.73781	9.26867	16.1842	0.195547	0.3555	0.803484		2.13447	2.20126	3.22648	0.415641	0.450724	0.549556		0.219273	0.236467	0.198567	-0.0379	0.506584	6.48335e-35	FALSE	0	TRUE	SMC6-203	0
isoComp_00256156	geneComp_00054640	ENST00000430591	ENSG00000163029	SMG67dWT	SMG67-KD	SMC6	protein_coding	nonsense_mediated_decay	9.73781	9.26867	16.1842	0.195547	0.3555	0.803484		1.21658	0.973644	6.34031	0.051923	0.136941	2.69062		0.106003	0.105267	0.391767	0.2865	6.48335e-35	6.48335e-35	TRUE	0	TRUE	SMC6-205	0
isoComp_00256158	geneComp_00054640	ENST00000448223	ENSG00000163029	SMG67dWT	SMG67-KD	SMC6	protein_coding	protein_coding	9.73781	9.26867	16.1842	0.195547	0.3555	0.803484		1.52201	1.98963	0.332135	0.423939	0.205395	-2.5471		0.160682	0.213833	0.0200333	-0.1938	0.0246378	6.48335e-35	FALSE	0	TRUE	SMC6-207	0
isoComp_00256181	geneComp_00054645	ENST00000366777	ENSG00000163050	SMG67dWT	SMG67-KD	COQ8A	protein_coding	protein_coding	20.0475	5.86778	12.4204	0.272972	0.906669	1.08053		15.6106	1.83066	1.23849	0.262553	0.0879346	-0.56004		0.613664	0.3097	0.1015	-0.2082	5.86444e-10	1.48223e-23	FALSE	0	TRUE	COQ8A-201	0
isoComp_00256184	geneComp_00054645	ENST00000476488	ENSG00000163050	SMG67dWT	SMG67-KD	COQ8A	protein_coding	processed_transcript	20.0475	5.86778	12.4204	0.272972	0.906669	1.08053		1.99107	2.36392	9.69589	0.176293	0.834925	2.03159		0.213082	0.401967	0.7792	0.377233	1.48223e-23	1.48223e-23		0	TRUE	COQ8A-204	0
isoComp_00256189	geneComp_00054645	ENST00000489044	ENSG00000163050	SMG67dWT	SMG67-KD	COQ8A	protein_coding	processed_transcript	20.0475	5.86778	12.4204	0.272972	0.906669	1.08053		1.18146	0.624773	0.539956	0.126232	0.068469	-0.206923		0.0696303	0.108467	0.0442333	-0.0642333	0.0446192	1.48223e-23		0	TRUE	COQ8A-209	0
isoComp_00256352	geneComp_00054673	ENST00000368902	ENSG00000163156	SMG67dWT	SMG67-KD	SCNM1	protein_coding	protein_coding	34.4627	31.1355	36.9759	2.27336	0.703763	0.247952		8.21114	2.4859	14.8181	0.19806	0.526759	2.5707		0.248942	0.08	0.401	0.321	1.2688e-67	1.2688e-67	FALSE	0	FALSE	SCNM1-201	0
isoComp_00256355	geneComp_00054673	ENST00000461862	ENSG00000163156	SMG67dWT	SMG67-KD	SCNM1	protein_coding	processed_transcript	34.4627	31.1355	36.9759	2.27336	0.703763	0.247952		4.96963	3.86735	3.64591	0.331367	0.134404	-0.0848403		0.144248	0.124067	0.0987333	-0.0253333	0.0985147	1.2688e-67		0	FALSE	SCNM1-204	0
isoComp_00256356	geneComp_00054673	ENST00000471039	ENSG00000163156	SMG67dWT	SMG67-KD	SCNM1	protein_coding	processed_transcript	34.4627	31.1355	36.9759	2.27336	0.703763	0.247952		1.27274	2.70611	2.53482	0.485938	0.369742	-0.0939784		0.0402485	0.0878333	0.0686	-0.0192333	0.644524	1.2688e-67		1	FALSE	SCNM1-205	0
isoComp_00256358	geneComp_00054673	ENST00000602841	ENSG00000163156	SMG67dWT	SMG67-KD	SCNM1	protein_coding	protein_coding	34.4627	31.1355	36.9759	2.27336	0.703763	0.247952		18.4429	21.3709	14.7334	1.8095	1.07374	-0.536253		0.521173	0.6854	0.397833	-0.287567	2.70923e-16	1.2688e-67	FALSE	0	FALSE	SCNM1-207	0
isoComp_00256387	geneComp_00054678	ENST00000295321	ENSG00000163166	SMG67dWT	SMG67-KD	IWS1	protein_coding	protein_coding	20.6521	22.7982	50.4902	1.91691	4.33394	1.14673		13.025	14.6759	23.5099	0.750947	1.37793	0.67945		0.71843	0.647267	0.467867	-0.1794	0.000194884	0.000194884	FALSE	0	TRUE	IWS1-201	0
isoComp_00256397	geneComp_00054678	ENST00000497888	ENSG00000163166	SMG67dWT	SMG67-KD	IWS1	protein_coding	retained_intron	20.6521	22.7982	50.4902	1.91691	4.33394	1.14673		4.56893	4.19716	14.7698	0.948549	2.30328	1.81271		0.151655	0.1798	0.289233	0.109433	0.000375791	0.000194884		0	TRUE	IWS1-211	0
isoComp_00256717	geneComp_00054743	ENST00000367242	ENSG00000163444	SMG67dWT	SMG67-KD	TMEM183A	protein_coding	protein_coding	57.249	23.9172	57.6074	3.51175	5.37199	1.26785		27.2093	8.93637	12.9189	0.9419	0.859032	0.531225		0.462548	0.3778	0.225533	-0.152267	4.70853e-12	4.70853e-12	FALSE	0	TRUE	TMEM183A-201	-4
isoComp_00256718	geneComp_00054743	ENST00000463015	ENSG00000163444	SMG67dWT	SMG67-KD	TMEM183A	protein_coding	retained_intron	57.249	23.9172	57.6074	3.51175	5.37199	1.26785		1.93735	1.5088	2.08274	0.290012	0.065029	0.462457		0.0389667	0.0686333	0.0366667	-0.0319667	0.296228	4.70853e-12		0	TRUE	TMEM183A-202	0
isoComp_00256719	geneComp_00054743	ENST00000468449	ENSG00000163444	SMG67dWT	SMG67-KD	TMEM183A	protein_coding	processed_transcript	57.249	23.9172	57.6074	3.51175	5.37199	1.26785		15.7674	8.05988	16.0949	1.62247	1.05226	0.996881		0.280876	0.332133	0.285333	-0.0468	0.449366	4.70853e-12		0	TRUE	TMEM183A-203	4
isoComp_00256720	geneComp_00054743	ENST00000488097	ENSG00000163444	SMG67dWT	SMG67-KD	TMEM183A	protein_coding	retained_intron	57.249	23.9172	57.6074	3.51175	5.37199	1.26785		6.64064	2.13896	13.0547	0.2653	0.731208	2.60397		0.105473	0.0957333	0.228333	0.1326	0.000619014	4.70853e-12		0	TRUE	TMEM183A-204	3
isoComp_00256721	geneComp_00054743	ENST00000543891	ENSG00000163444	SMG67dWT	SMG67-KD	TMEM183A	protein_coding	retained_intron	57.249	23.9172	57.6074	3.51175	5.37199	1.26785		5.6943	3.2732	13.4561	1.48741	4.18857	2.03616		0.112152	0.125667	0.224167	0.0985	0.190028	4.70853e-12		1	TRUE	TMEM183A-205	0
isoComp_00257080	geneComp_00054792	ENST00000295830	ENSG00000163584	SMG67dWT	SMG67-KD	RPL22L1	protein_coding	protein_coding	61.9209	39.9914	50.1236	3.41887	5.32292	0.325727		1.67102	0.0501756	0.0344079	0.0158461	0.00582512	-0.438362		0.0309182	0.00123333	0.000666667	-0.000566667	0.702115	1.33629e-58	FALSE	0	TRUE	RPL22L1-201	0
isoComp_00257081	geneComp_00054792	ENST00000463836	ENSG00000163584	SMG67dWT	SMG67-KD	RPL22L1	protein_coding	protein_coding	61.9209	39.9914	50.1236	3.41887	5.32292	0.325727		28.4938	19.6077	12.1787	2.71413	0.787534	-0.686614		0.299558	0.486167	0.2456	-0.240567	1.21569e-13	1.33629e-58	FALSE	0	TRUE	RPL22L1-202	-4
isoComp_00257082	geneComp_00054792	ENST00000466674	ENSG00000163584	SMG67dWT	SMG67-KD	RPL22L1	protein_coding	protein_coding	61.9209	39.9914	50.1236	3.41887	5.32292	0.325727		7.65863	7.05016	3.96055	0.145742	0.978913	-0.830364		0.0948636	0.178633	0.0763333	-0.1023	0.000208165	1.33629e-58	FALSE	0	TRUE	RPL22L1-203	0
isoComp_00257083	geneComp_00054792	ENST00000475836	ENSG00000163584	SMG67dWT	SMG67-KD	RPL22L1	protein_coding	nonsense_mediated_decay	61.9209	39.9914	50.1236	3.41887	5.32292	0.325727		23.0791	13.2337	33.4031	0.688582	3.35929	1.33511		0.543115	0.332933	0.6675	0.334567	1.33629e-58	1.33629e-58	TRUE	0	TRUE	RPL22L1-204	4
isoComp_00257113	geneComp_00054796	ENST00000448136	ENSG00000163597	SMG67dWT	SMG67-KD	SNHG16	processed_transcript	lincRNA	115.765	65.2514	44.9394	3.16315	1.5606	-0.537926		3.56089	0.315179	0.119329	0.0753648	0.00914487	-1.33019		0.024097	0.00473333	0.0027	-0.00203333	0.385151	7.80823e-67		3	FALSE	SNHG16-201	0
isoComp_00257114	geneComp_00054796	ENST00000493536	ENSG00000163597	SMG67dWT	SMG67-KD	SNHG16	processed_transcript	lincRNA	115.765	65.2514	44.9394	3.16315	1.5606	-0.537926		51.1908	9.27172	3.72201	0.89961	0.222733	-1.31444		0.375461	0.1414	0.0827667	-0.0586333	2.24362e-07	7.80823e-67		1	FALSE	SNHG16-202	0
isoComp_00257116	geneComp_00054796	ENST00000586942	ENSG00000163597	SMG67dWT	SMG67-KD	SNHG16	processed_transcript	lincRNA	115.765	65.2514	44.9394	3.16315	1.5606	-0.537926		13.4721	10.5544	25.175	1.29092	0.983904	1.25335		0.163245	0.160567	0.560033	0.399467	7.80823e-67	7.80823e-67		0	FALSE	SNHG16-204	0
isoComp_00257117	geneComp_00054796	ENST00000587743	ENSG00000163597	SMG67dWT	SMG67-KD	SNHG16	processed_transcript	retained_intron	115.765	65.2514	44.9394	3.16315	1.5606	-0.537926		1.82143	0.500656	0.262485	0.120237	0.0213041	-0.906175		0.0138455	0.00753333	0.00583333	-0.0017	0.757962	7.80823e-67		2	FALSE	SNHG16-205	0
isoComp_00257118	geneComp_00054796	ENST00000587838	ENSG00000163597	SMG67dWT	SMG67-KD	SNHG16	processed_transcript	lincRNA	115.765	65.2514	44.9394	3.16315	1.5606	-0.537926		21.1894	31.6259	12.2195	0.863108	0.19959	-1.3712		0.223139	0.485733	0.2723	-0.213433	1.05109e-30	7.80823e-67		0	FALSE	SNHG16-206	0
isoComp_00257119	geneComp_00054796	ENST00000590435	ENSG00000163597	SMG67dWT	SMG67-KD	SNHG16	processed_transcript	lincRNA	115.765	65.2514	44.9394	3.16315	1.5606	-0.537926		21.8481	11.2187	2.0202	0.188292	0.0679983	-2.46749		0.175197	0.173067	0.0450333	-0.128033	2.16135e-30	7.80823e-67		0	FALSE	SNHG16-207	0
isoComp_00257120	geneComp_00054796	ENST00000591956	ENSG00000163597	SMG67dWT	SMG67-KD	SNHG16	processed_transcript	lincRNA	115.765	65.2514	44.9394	3.16315	1.5606	-0.537926		2.33616	1.59752	0.507872	0.287879	0.0585895	-1.63417		0.0201576	0.0241667	0.0112333	-0.0129333	0.0107557	7.80823e-67		0	FALSE	SNHG16-208	0
isoComp_00257136	geneComp_00054802	ENST00000383677	ENSG00000163607	SMG67dWT	SMG67-KD	GTPBP8	protein_coding	protein_coding	9.6519	7.18125	9.26195	0.420252	0.379509	0.366629		2.13752	2.0263	2.0381	0.0699424	0.0337155	0.00833537		0.230724	0.283033	0.2205	-0.0625333	0.683528	3.12297e-19	FALSE	0	TRUE	GTPBP8-202	0
isoComp_00257137	geneComp_00054802	ENST00000383678	ENSG00000163607	SMG67dWT	SMG67-KD	GTPBP8	protein_coding	protein_coding	9.6519	7.18125	9.26195	0.420252	0.379509	0.366629		3.90718	2.74626	1.18019	0.212454	0.0477275	-1.21152		0.400542	0.382067	0.127433	-0.254633	3.12297e-19	3.12297e-19	FALSE	0	TRUE	GTPBP8-203	-4
isoComp_00257141	geneComp_00054802	ENST00000488781	ENSG00000163607	SMG67dWT	SMG67-KD	GTPBP8	protein_coding	nonsense_mediated_decay	9.6519	7.18125	9.26195	0.420252	0.379509	0.366629		2.29131	1.56478	3.69053	0.278671	0.272158	1.23258		0.234864	0.219767	0.397367	0.1776	6.44118e-08	3.12297e-19	TRUE	0	TRUE	GTPBP8-207	4
isoComp_00257216	geneComp_00054811	ENST00000449739	ENSG00000163626	SMG67dWT	SMG67-KD	COX18	protein_coding	nonsense_mediated_decay	6.27339	3.7002	7.08833	0.243006	0.657156	0.935984		3.1357	1.93304	3.89607	0.074486	0.0952935	1.0074		0.502303	0.5265	0.557267	0.0307667	0.75221	7.64694e-06	TRUE	0	TRUE	COX18-203	0
isoComp_00257217	geneComp_00054811	ENST00000507544	ENSG00000163626	SMG67dWT	SMG67-KD	COX18	protein_coding	protein_coding	6.27339	3.7002	7.08833	0.243006	0.657156	0.935984		1.70958	1.23473	0.951637	0.20143	0.144914	-0.372269		0.270694	0.3295	0.1329	-0.1966	7.64694e-06	7.64694e-06	FALSE	0	TRUE	COX18-204	-1
isoComp_00257218	geneComp_00054811	ENST00000510031	ENSG00000163626	SMG67dWT	SMG67-KD	COX18	protein_coding	nonsense_mediated_decay	6.27339	3.7002	7.08833	0.243006	0.657156	0.935984		1.02955	0.356844	1.85353	0.0316744	0.402965	2.3448		0.156658	0.0962	0.255033	0.158833	0.000519465	7.64694e-06	TRUE	0	TRUE	COX18-205	1
isoComp_00257563	geneComp_00054847	ENST00000296003	ENSG00000163719	SMG67dWT	SMG67-KD	MTMR14	protein_coding	protein_coding	12.6504	4.79099	14.2483	0.612056	2.51998	1.5704		3.30291	0.777949	1.33136	0.0882249	0.133819	0.767525		0.247991	0.1638	0.0985333	-0.0652667	0.634282	0.00250862	FALSE	0	TRUE	MTMR14-201	0
isoComp_00257564	geneComp_00054847	ENST00000351233	ENSG00000163719	SMG67dWT	SMG67-KD	MTMR14	protein_coding	protein_coding	12.6504	4.79099	14.2483	0.612056	2.51998	1.5704		2.27502	0.914122	1.19462	0.300068	0.185229	0.382419		0.1783	0.1825	0.0853333	-0.0971667	0.279923	0.00250862	FALSE	0	TRUE	MTMR14-202	0
isoComp_00257565	geneComp_00054847	ENST00000353332	ENSG00000163719	SMG67dWT	SMG67-KD	MTMR14	protein_coding	protein_coding	12.6504	4.79099	14.2483	0.612056	2.51998	1.5704		2.62526	0.711365	0.331757	0.0781939	0.0295013	-1.07776		0.197291	0.151767	0.0253333	-0.126433	0.00250862	0.00250862	FALSE	0	TRUE	MTMR14-203	0
isoComp_00257573	geneComp_00054847	ENST00000480578	ENSG00000163719	SMG67dWT	SMG67-KD	MTMR14	protein_coding	retained_intron	12.6504	4.79099	14.2483	0.612056	2.51998	1.5704		1.20387	0.085268	3.79761	0.0504906	1.93351	5.32075		0.0962394	0.0203	0.230533	0.210233	0.0147313	0.00250862		0	TRUE	MTMR14-212	0
isoComp_00257575	geneComp_00054848	ENST00000296015	ENSG00000163728	SMG67dWT	SMG67-KD	TTC14	protein_coding	protein_coding	8.81932	8.18449	19.8657	0.555534	0.511426	1.27828		2.34654	2.46415	5.71682	0.103156	0.388636	1.2108		0.283945	0.305867	0.287167	-0.0187	0.837394	1.93287e-06	FALSE	0	TRUE	TTC14-201	0
isoComp_00257576	geneComp_00054848	ENST00000382584	ENSG00000163728	SMG67dWT	SMG67-KD	TTC14	protein_coding	protein_coding	8.81932	8.18449	19.8657	0.555534	0.511426	1.27828		1.81012	1.42022	1.09572	0.158678	0.116098	-0.371245		0.256097	0.172467	0.0555	-0.116967	1.93287e-06	1.93287e-06	FALSE	0	TRUE	TTC14-202	0
isoComp_00257583	geneComp_00054848	ENST00000491380	ENSG00000163728	SMG67dWT	SMG67-KD	TTC14	protein_coding	protein_coding	8.81932	8.18449	19.8657	0.555534	0.511426	1.27828		1.73391	1.15199	5.25244	0.576536	0.707041	2.17913		0.174809	0.1319	0.2629	0.131	0.4085	1.93287e-06	FALSE	0	TRUE	TTC14-209	0
isoComp_00257594	geneComp_00054853	ENST00000359107	ENSG00000163738	SMG67dWT	SMG67-KD	MTHFD2L	protein_coding	protein_coding	5.82152	4.57965	7.81171	0.0511146	0.775674	0.769099		1.3103	0.691508	2.44314	0.045583	0.434661	1.8061		0.235364	0.150833	0.3072	0.156367	3.25574e-13	3.25574e-13	FALSE	0	TRUE	MTHFD2L-202	0
isoComp_00257600	geneComp_00054853	ENST00000461101	ENSG00000163738	SMG67dWT	SMG67-KD	MTHFD2L	protein_coding	processed_transcript	5.82152	4.57965	7.81171	0.0511146	0.775674	0.769099		1.91149	0.960694	0.499219	0.0884754	0.0618996	-0.930731		0.339721	0.2097	0.0640333	-0.145667	2.62892e-10	3.25574e-13		0	TRUE	MTHFD2L-208	0
isoComp_00257633	geneComp_00054859	ENST00000296048	ENSG00000163754	SMG67dWT	SMG67-KD	GYG1	protein_coding	protein_coding	24.0591	65.1695	40.9001	3.51517	2.32184	-0.671959		8.68763	10.7678	5.66985	0.33636	0.357267	-0.924138		0.589306	0.166633	0.1386	-0.0280333	0.244739	0.0121882	FALSE	1	FALSE	GYG1-201	0
isoComp_00257636	geneComp_00054859	ENST00000465547	ENSG00000163754	SMG67dWT	SMG67-KD	GYG1	protein_coding	processed_transcript	24.0591	65.1695	40.9001	3.51517	2.32184	-0.671959		7.7404	34.3415	17.2809	3.36184	1.03143	-0.990359		0.160733	0.524933	0.423567	-0.101367	0.0121882	0.0121882		0	FALSE	GYG1-204	0
isoComp_00257639	geneComp_00054859	ENST00000478067	ENSG00000163754	SMG67dWT	SMG67-KD	GYG1	protein_coding	processed_transcript	24.0591	65.1695	40.9001	3.51517	2.32184	-0.671959		3.48163	12.6404	6.60242	1.46701	1.01684	-0.935937		0.0765121	0.192867	0.1619	-0.0309667	0.456235	0.0121882		1	FALSE	GYG1-207	0
isoComp_00257640	geneComp_00054859	ENST00000479119	ENSG00000163754	SMG67dWT	SMG67-KD	GYG1	protein_coding	processed_transcript	24.0591	65.1695	40.9001	3.51517	2.32184	-0.671959		1.11216	4.868	2.11657	0.295565	0.149241	-1.19776		0.0283909	0.0756	0.0524667	-0.0231333	0.170761	0.0121882		0	FALSE	GYG1-208	0
isoComp_00257644	geneComp_00054859	ENST00000497528	ENSG00000163754	SMG67dWT	SMG67-KD	GYG1	protein_coding	processed_transcript	24.0591	65.1695	40.9001	3.51517	2.32184	-0.671959		1.67048	1.34219	8.55091	1.34219	1.40282	2.66247		0.046897	0.0210667	0.206767	0.1857	0.0336889	0.0121882		0	FALSE	GYG1-213	0
isoComp_00257829	geneComp_00054890	ENST00000423898	ENSG00000163866	SMG67dWT	SMG67-KD	SMIM12	protein_coding	protein_coding	16.4284	16.3298	7.72129	0.667169	0.314482	-1.07961		4.76389	5.78997	1.56412	0.589316	0.258354	-1.8815		0.28947	0.353067	0.200433	-0.152633	0.0021971	0.000374687	FALSE	0	FALSE	SMIM12-202	0
isoComp_00257832	geneComp_00054890	ENST00000456842	ENSG00000163866	SMG67dWT	SMG67-KD	SMIM12	protein_coding	protein_coding	16.4284	16.3298	7.72129	0.667169	0.314482	-1.07961		8.58882	9.06928	5.3469	0.114802	0.0736712	-0.761179		0.531773	0.556833	0.694233	0.1374	0.000374687	0.000374687	FALSE	0	FALSE	SMIM12-205	0
isoComp_00257833	geneComp_00054890	ENST00000521580	ENSG00000163866	SMG67dWT	SMG67-KD	SMIM12	protein_coding	protein_coding	16.4284	16.3298	7.72129	0.667169	0.314482	-1.07961		2.41841	1.17928	0.632513	0.0749451	0.0171627	-0.888292		0.139376	0.0724	0.0822667	0.00986667	0.683301	0.000374687	FALSE	0	FALSE	SMIM12-206	0
isoComp_00257843	geneComp_00054892	ENST00000296210	ENSG00000163870	SMG67dWT	SMG67-KD	TPRA1	protein_coding	protein_coding	13.3438	9.35173	8.93139	1.0186	0.340792	-0.0662768		1.3138	0.307293	0.232852	0.0840243	0.0828332	-0.385735		0.0983818	0.033	0.0254333	-0.00756667	0.716442	1.04499e-07	FALSE	0	TRUE	TPRA1-201	0
isoComp_00257844	geneComp_00054892	ENST00000355552	ENSG00000163870	SMG67dWT	SMG67-KD	TPRA1	protein_coding	protein_coding	13.3438	9.35173	8.93139	1.0186	0.340792	-0.0662768		4.3555	2.05135	0.191481	0.447888	0.0325589	-3.35487		0.311524	0.237	0.0216667	-0.215333	8.67818e-06	1.04499e-07	FALSE	0	TRUE	TPRA1-202	-2
isoComp_00257845	geneComp_00054892	ENST00000393400	ENSG00000163870	SMG67dWT	SMG67-KD	TPRA1	protein_coding	nonsense_mediated_decay	13.3438	9.35173	8.93139	1.0186	0.340792	-0.0662768		2.32412	2.06906	4.49464	0.510319	0.278495	1.11548		0.195621	0.214467	0.5027	0.288233	1.04499e-07	1.04499e-07	TRUE	0	TRUE	TPRA1-203	3
isoComp_00257846	geneComp_00054892	ENST00000450633	ENSG00000163870	SMG67dWT	SMG67-KD	TPRA1	protein_coding	protein_coding	13.3438	9.35173	8.93139	1.0186	0.340792	-0.0662768		2.21469	1.84468	1.31958	0.548024	0.241096	-0.480203		0.1577	0.1881	0.1476	-0.0405	0.595358	1.04499e-07	FALSE	0	TRUE	TPRA1-204	0
isoComp_00257852	geneComp_00054892	ENST00000490290	ENSG00000163870	SMG67dWT	SMG67-KD	TPRA1	protein_coding	protein_coding	13.3438	9.35173	8.93139	1.0186	0.340792	-0.0662768		1.12858	0.934988	1.06508	0.151783	0.0374394	0.186083		0.0855606	0.0986667	0.1193	0.0206333	0.640875	1.04499e-07	FALSE	0	TRUE	TPRA1-210	0
isoComp_00257887	geneComp_00054899	ENST00000429568	ENSG00000163882	SMG67dWT	SMG67-KD	POLR2H	protein_coding	protein_coding	58.6078	84.8465	52.4009	4.36823	2.26839	-0.695159		16.6555	28.4572	12.004	2.10936	0.544745	-1.24458		0.278215	0.3351	0.229733	-0.105367	0.000113879	2.58207e-35	FALSE	0	TRUE	POLR2H-202	0
isoComp_00257891	geneComp_00054899	ENST00000452961	ENSG00000163882	SMG67dWT	SMG67-KD	POLR2H	protein_coding	protein_coding	58.6078	84.8465	52.4009	4.36823	2.26839	-0.695159		16.9186	15.0661	8.78513	0.556269	0.0830801	-0.777482		0.296273	0.178633	0.168333	-0.0103	0.995607	2.58207e-35	FALSE	0	TRUE	POLR2H-206	0
isoComp_00257892	geneComp_00054899	ENST00000455712	ENSG00000163882	SMG67dWT	SMG67-KD	POLR2H	protein_coding	protein_coding	58.6078	84.8465	52.4009	4.36823	2.26839	-0.695159		9.39023	6.45597	6.77788	0.0602558	0.560231	0.0700944		0.167858	0.0765333	0.129233	0.0527	3.43168e-06	2.58207e-35	FALSE	1	TRUE	POLR2H-207	0
isoComp_00257893	geneComp_00054899	ENST00000456318	ENSG00000163882	SMG67dWT	SMG67-KD	POLR2H	protein_coding	protein_coding	58.6078	84.8465	52.4009	4.36823	2.26839	-0.695159		2.44628	0.212928	1.82287	0.0192149	0.17889	3.03946		0.0478606	0.00246667	0.0347	0.0322333	2.58207e-35	2.58207e-35	FALSE	1	TRUE	POLR2H-208	0
isoComp_00257894	geneComp_00054899	ENST00000460083	ENSG00000163882	SMG67dWT	SMG67-KD	POLR2H	protein_coding	processed_transcript	58.6078	84.8465	52.4009	4.36823	2.26839	-0.695159		2.39304	3.33723	9.23161	0.207607	0.880975	1.46517		0.0420242	0.0396	0.175933	0.136333	7.90332e-26	2.58207e-35		0	TRUE	POLR2H-209	0
isoComp_00257896	geneComp_00054899	ENST00000488213	ENSG00000163882	SMG67dWT	SMG67-KD	POLR2H	protein_coding	retained_intron	58.6078	84.8465	52.4009	4.36823	2.26839	-0.695159		1.24666	1.27438	1.44876	0.0594869	0.161184	0.183664		0.0207212	0.0151667	0.0279	0.0127333	0.0191818	2.58207e-35		0	TRUE	POLR2H-211	0
isoComp_00257897	geneComp_00054899	ENST00000489043	ENSG00000163882	SMG67dWT	SMG67-KD	POLR2H	protein_coding	retained_intron	58.6078	84.8465	52.4009	4.36823	2.26839	-0.695159		5.54406	25.3869	5.28952	2.84217	1.4526	-2.26072		0.0788848	0.297333	0.0993667	-0.197967	5.21209e-05	2.58207e-35		1	TRUE	POLR2H-212	0
isoComp_00257898	geneComp_00054899	ENST00000490958	ENSG00000163882	SMG67dWT	SMG67-KD	POLR2H	protein_coding	retained_intron	58.6078	84.8465	52.4009	4.36823	2.26839	-0.695159		1.30705	2.20486	2.68031	0.164894	0.279374	0.280557		0.0213576	0.0259333	0.0518	0.0258667	0.000636834	2.58207e-35		0	TRUE	POLR2H-213	0
isoComp_00258030	geneComp_00054918	ENST00000394799	ENSG00000163938	SMG67dWT	SMG67-KD	GNL3	protein_coding	protein_coding	67.9328	127.668	50.4111	11.6989	2.40219	-1.34042		1.40248	1.48332	1.4788	0.359946	0.092212	-0.00437578		0.0227879	0.0117	0.0294333	0.0177333	0.00272436	1.19094e-29	FALSE	1	TRUE	GNL3-201	0
isoComp_00258031	geneComp_00054918	ENST00000418458	ENSG00000163938	SMG67dWT	SMG67-KD	GNL3	protein_coding	protein_coding	67.9328	127.668	50.4111	11.6989	2.40219	-1.34042		31.6835	25.9392	9.23397	1.38168	0.288228	-1.48911		0.493506	0.2047	0.183567	-0.0211333	0.2952	1.19094e-29	FALSE	0	TRUE	GNL3-202	0
isoComp_00258033	geneComp_00054918	ENST00000462550	ENSG00000163938	SMG67dWT	SMG67-KD	GNL3	protein_coding	retained_intron	67.9328	127.668	50.4111	11.6989	2.40219	-1.34042		1.78653	0.7002	0.500753	0.0615762	0.0616607	-0.4756		0.0329727	0.0055	0.0100667	0.00456667	0.099201	1.19094e-29		0	TRUE	GNL3-204	0
isoComp_00258034	geneComp_00054918	ENST00000468146	ENSG00000163938	SMG67dWT	SMG67-KD	GNL3	protein_coding	processed_transcript	67.9328	127.668	50.4111	11.6989	2.40219	-1.34042		9.59437	38.0998	9.93367	1.66326	3.4613	-1.93831		0.104982	0.303967	0.191533	-0.112433	0.211322	1.19094e-29		0	TRUE	GNL3-205	0
isoComp_00258035	geneComp_00054918	ENST00000468885	ENSG00000163938	SMG67dWT	SMG67-KD	GNL3	protein_coding	retained_intron	67.9328	127.668	50.4111	11.6989	2.40219	-1.34042		2.27398	1.65135	1.77367	0.12119	0.353516	0.102486		0.0407485	0.0130333	0.0350333	0.022	0.000134564	1.19094e-29		0	TRUE	GNL3-206	0
isoComp_00258036	geneComp_00054918	ENST00000474423	ENSG00000163938	SMG67dWT	SMG67-KD	GNL3	protein_coding	protein_coding	67.9328	127.668	50.4111	11.6989	2.40219	-1.34042		1.19482	1.40402	1.27466	0.219572	0.18442	-0.138416		0.0191848	0.0108667	0.0250667	0.0142	0.000133489	1.19094e-29	FALSE	0	TRUE	GNL3-207	0
isoComp_00258037	geneComp_00054918	ENST00000479230	ENSG00000163938	SMG67dWT	SMG67-KD	GNL3	protein_coding	protein_coding	67.9328	127.668	50.4111	11.6989	2.40219	-1.34042		5.94229	24.5716	8.19	5.03662	1.81479	-1.58388		0.0650576	0.1881	0.1658	-0.0223	0.749947	1.19094e-29	FALSE	0	TRUE	GNL3-208	0
isoComp_00258038	geneComp_00054918	ENST00000484022	ENSG00000163938	SMG67dWT	SMG67-KD	GNL3	protein_coding	retained_intron	67.9328	127.668	50.4111	11.6989	2.40219	-1.34042		3.90653	19.0793	6.05094	2.90194	0.544268	-1.65515		0.0473273	0.147667	0.119533	-0.0281333	0.131342	1.19094e-29		0	TRUE	GNL3-209	0
isoComp_00258039	geneComp_00054918	ENST00000492349	ENSG00000163938	SMG67dWT	SMG67-KD	GNL3	protein_coding	nonsense_mediated_decay	67.9328	127.668	50.4111	11.6989	2.40219	-1.34042		1.87408	1.66586	5.97361	0.218701	0.52196	1.83612		0.033003	0.013	0.12	0.107	1.19094e-29	1.19094e-29	TRUE	0	TRUE	GNL3-210	0
isoComp_00258040	geneComp_00054918	ENST00000496254	ENSG00000163938	SMG67dWT	SMG67-KD	GNL3	protein_coding	retained_intron	67.9328	127.668	50.4111	11.6989	2.40219	-1.34042		3.89956	5.75	2.41511	0.800712	0.289067	-1.24802		0.0648879	0.0446	0.0481	0.0035	0.842461	1.19094e-29		1	TRUE	GNL3-211	0
isoComp_00258041	geneComp_00054918	ENST00000497356	ENSG00000163938	SMG67dWT	SMG67-KD	GNL3	protein_coding	retained_intron	67.9328	127.668	50.4111	11.6989	2.40219	-1.34042		3.44617	6.46512	3.05773	0.792738	0.0939292	-1.07773		0.057603	0.0503333	0.0611333	0.0108	0.269891	1.19094e-29		1	TRUE	GNL3-212	0
isoComp_00258274	geneComp_00054949	ENST00000302506	ENSG00000164045	SMG67dWT	SMG67-KD	CDC25A	protein_coding	protein_coding	20.1062	11.9892	4.15001	2.05031	0.169015	-1.52828		12.208	9.95654	2.78269	1.80607	0.171286	-1.83544		0.643606	0.826533	0.671467	-0.155067	0.000317834	9.67879e-05	FALSE	0	FALSE	CDC25A-201	0
isoComp_00258275	geneComp_00054949	ENST00000351231	ENSG00000164045	SMG67dWT	SMG67-KD	CDC25A	protein_coding	protein_coding	20.1062	11.9892	4.15001	2.05031	0.169015	-1.52828		3.47726	0.50615	0.892154	0.0906918	0.107943	0.805584		0.154067	0.0467	0.214133	0.167433	9.67879e-05	9.67879e-05	FALSE	0	FALSE	CDC25A-202	0
isoComp_00258276	geneComp_00054949	ENST00000437972	ENSG00000164045	SMG67dWT	SMG67-KD	CDC25A	protein_coding	protein_coding	20.1062	11.9892	4.15001	2.05031	0.169015	-1.52828		1.26099	0.139115	0.0243602	0.0234282	0.00863194	-2.11762		0.0501212	0.0116667	0.00603333	-0.00563333	0.472429	9.67879e-05	FALSE	0	FALSE	CDC25A-203	0
isoComp_00258277	geneComp_00054949	ENST00000443342	ENSG00000164045	SMG67dWT	SMG67-KD	CDC25A	protein_coding	protein_coding	20.1062	11.9892	4.15001	2.05031	0.169015	-1.52828		2.88846	1.03736	0.425806	0.0804149	0.068216	-1.265		0.137788	0.0906667	0.102533	0.0118667	0.837063	9.67879e-05	FALSE	0	FALSE	CDC25A-204	0
isoComp_00258425	geneComp_00054963	ENST00000641447	ENSG00000164073	SMG67dWT	SMG67-KD	MFSD8	protein_coding	protein_coding	7.06647	7.71369	12.0551	1.40292	0.99756	0.643474		1.03269	1.97979	1.54592	0.280494	0.239717	-0.354843		0.116236	0.2839	0.132933	-0.150967	0.0343391	0.0343391	FALSE	0	TRUE	MFSD8-231	0
isoComp_00258453	geneComp_00054963	ENST00000642121	ENSG00000164073	SMG67dWT	SMG67-KD	MFSD8	protein_coding	processed_transcript	7.06647	7.71369	12.0551	1.40292	0.99756	0.643474		1.11768	1.67805	6.54787	1.67805	0.941638	1.95787		0.0969576	0.159667	0.538033	0.378367	0.0762849	0.0343391		0	TRUE	MFSD8-261	0
isoComp_00258525	geneComp_00054972	ENST00000296484	ENSG00000164087	SMG67dWT	SMG67-KD	POC1A	protein_coding	protein_coding	6.17273	5.72067	2.71895	0.379404	0.0146051	-1.07035		4.01918	3.94774	1.4627	0.211887	0.0713303	-1.42622		0.636242	0.700233	0.537733	-0.1625	0.0436416	0.0436416	FALSE	0	TRUE	POC1A-201	0
isoComp_00258526	geneComp_00054972	ENST00000394970	ENSG00000164087	SMG67dWT	SMG67-KD	POC1A	protein_coding	protein_coding	6.17273	5.72067	2.71895	0.379404	0.0146051	-1.07035		1.37663	0.879277	0.704066	0.17752	0.0625293	-0.316575		0.224809	0.150833	0.2592	0.108367	0.087465	0.0436416	FALSE	0	TRUE	POC1A-202	0
isoComp_00258563	geneComp_00054977	ENST00000399075	ENSG00000164096	SMG67dWT	SMG67-KD	C4orf3	protein_coding	protein_coding	17.8969	32.7835	19.1261	5.35888	0.625353	-0.77711		5.51794	8.2023	2.91094	1.04627	0.0826987	-1.49135		0.360397	0.252867	0.152233	-0.100633	3.46972e-11	4.5284e-15	FALSE	0	TRUE	C4orf3-201	1
isoComp_00258564	geneComp_00054977	ENST00000504110	ENSG00000164096	SMG67dWT	SMG67-KD	C4orf3	protein_coding	protein_coding	17.8969	32.7835	19.1261	5.35888	0.625353	-0.77711		12.379	24.5812	16.2152	4.31262	0.542781	-0.599906		0.639603	0.747133	0.847767	0.100633	4.5284e-15	4.5284e-15	FALSE	0	TRUE	C4orf3-202	-1
isoComp_00258737	geneComp_00055005	ENST00000309439	ENSG00000164162	SMG67dWT	SMG67-KD	ANAPC10	protein_coding	protein_coding	10.3127	7.8743	10.4707	0.202634	0.531842	0.410682		2.54161	3.14243	2.96509	0.25934	0.188394	-0.0835342		0.265333	0.400233	0.283367	-0.116867	3.59024e-06	9.7982e-26	FALSE	0	TRUE	ANAPC10-201	0
isoComp_00258739	geneComp_00055005	ENST00000502562	ENSG00000164162	SMG67dWT	SMG67-KD	ANAPC10	protein_coding	processed_transcript	10.3127	7.8743	10.4707	0.202634	0.531842	0.410682		1.65536	1.20098	4.51339	0.0599305	0.384072	1.90123		0.175136	0.152833	0.429567	0.276733	9.7982e-26	9.7982e-26		0	TRUE	ANAPC10-203	0
isoComp_00258745	geneComp_00055005	ENST00000507656	ENSG00000164162	SMG67dWT	SMG67-KD	ANAPC10	protein_coding	protein_coding	10.3127	7.8743	10.4707	0.202634	0.531842	0.410682		2.38182	0.225834	0.149127	0.225834	0.149127	-0.567597		0.189527	0.0281	0.0142333	-0.0138667	0.913391	9.7982e-26	FALSE	0	TRUE	ANAPC10-209	0
isoComp_00258764	geneComp_00055007	ENST00000447906	ENSG00000164164	SMG67dWT	SMG67-KD	OTUD4	protein_coding	protein_coding	6.93514	7.46558	6.56848	0.705987	0.243152	-0.184431		1.96779	1.19728	1.73742	0.0756306	0.0598418	0.533462		0.290324	0.162267	0.265667	0.1034	3.01088e-07	3.09557e-09	FALSE	0	FALSE	OTUD4-201	0
isoComp_00258765	geneComp_00055007	ENST00000454497	ENSG00000164164	SMG67dWT	SMG67-KD	OTUD4	protein_coding	protein_coding	6.93514	7.46558	6.56848	0.705987	0.243152	-0.184431		3.15379	4.70867	2.51537	0.451182	0.071099	-0.901888		0.428545	0.631033	0.3833	-0.247733	3.09557e-09	3.09557e-09	FALSE	0	FALSE	OTUD4-202	0
isoComp_00258775	geneComp_00055008	ENST00000502781	ENSG00000164167	SMG67dWT	SMG67-KD	LSM6	protein_coding	protein_coding	18.0121	26.5031	9.28893	1.48944	0.315987	-1.51157		1.32376	1.10887	0.238004	0.0665128	0.017932	-2.1736		0.0723939	0.0418667	0.0256	-0.0162667	0.0901032	3.71903e-10	FALSE	0	FALSE	LSM6-202	0
isoComp_00258777	geneComp_00055008	ENST00000504181	ENSG00000164167	SMG67dWT	SMG67-KD	LSM6	protein_coding	nonsense_mediated_decay	18.0121	26.5031	9.28893	1.48944	0.315987	-1.51157		1.47996	1.2623	3.44177	0.634999	0.315133	1.4399		0.107261	0.0458333	0.3694	0.323567	0.0583296	3.71903e-10	TRUE	0	FALSE	LSM6-204	0
isoComp_00258780	geneComp_00055008	ENST00000515311	ENSG00000164167	SMG67dWT	SMG67-KD	LSM6	protein_coding	nonsense_mediated_decay	18.0121	26.5031	9.28893	1.48944	0.315987	-1.51157		14.1738	23.6759	5.23426	0.930255	0.129099	-2.17522		0.761782	0.895133	0.564667	-0.330467	3.71903e-10	3.71903e-10	TRUE	0	FALSE	LSM6-207	0
isoComp_00258986	geneComp_00055037	ENST00000296684	ENSG00000164258	SMG67dWT	SMG67-KD	NDUFS4	protein_coding	protein_coding	41.6723	20.4269	15.1459	2.07408	0.816032	-0.431291		32.98	16.3985	9.27337	1.09612	0.294921	-0.821727		0.766124	0.808367	0.6151	-0.193267	0.000138921	2.95144e-11	FALSE	0	TRUE	NDUFS4-201	-3
isoComp_00258988	geneComp_00055037	ENST00000506765	ENSG00000164258	SMG67dWT	SMG67-KD	NDUFS4	protein_coding	protein_coding	41.6723	20.4269	15.1459	2.07408	0.816032	-0.431291		4.6623	3.22327	2.10374	1.07237	0.489179	-0.613195		0.126794	0.150667	0.137067	-0.0136	0.942863	2.95144e-11	FALSE	0	TRUE	NDUFS4-203	0
isoComp_00258989	geneComp_00055037	ENST00000506974	ENSG00000164258	SMG67dWT	SMG67-KD	NDUFS4	protein_coding	nonsense_mediated_decay	41.6723	20.4269	15.1459	2.07408	0.816032	-0.431291		3.68578	0.719143	3.26934	0.114405	0.276762	2.16913		0.0963091	0.0368	0.215433	0.178633	2.95144e-11	2.95144e-11	TRUE	0	TRUE	NDUFS4-204	3
isoComp_00259065	geneComp_00055052	ENST00000308394	ENSG00000164305	SMG67dWT	SMG67-KD	CASP3	protein_coding	protein_coding	13.4749	12.5398	7.09352	0.37901	0.244661	-0.821057		4.2423	2.97553	3.07564	0.962181	0.680815	0.0475829		0.332648	0.241567	0.4329	0.191333	0.0176157	0.0176157	FALSE	0	FALSE	CASP3-201	0
isoComp_00259067	geneComp_00055052	ENST00000393588	ENSG00000164305	SMG67dWT	SMG67-KD	CASP3	protein_coding	protein_coding	13.4749	12.5398	7.09352	0.37901	0.244661	-0.821057		1.76013	3.61324	1.5642	0.587829	0.782419	-1.20266		0.130591	0.289733	0.2216	-0.0681333	0.735167	0.0176157	FALSE	0	FALSE	CASP3-203	0
isoComp_00259070	geneComp_00055052	ENST00000523916	ENSG00000164305	SMG67dWT	SMG67-KD	CASP3	protein_coding	protein_coding	13.4749	12.5398	7.09352	0.37901	0.244661	-0.821057		6.21167	4.08258	0.87802	1.01831	0.672751	-2.20435		0.438436	0.322367	0.125	-0.197367	0.419418	0.0176157	FALSE	0	FALSE	CASP3-206	0
isoComp_00259215	geneComp_00055074	ENST00000296824	ENSG00000164366	SMG67dWT	SMG67-KD	CCDC127	protein_coding	protein_coding	2.88811	2.95916	2.55051	0.487985	0.115007	-0.213625		1.71603	1.53393	0.91067	0.151642	0.0150348	-0.745848		0.612842	0.529	0.358033	-0.170967	0.00772839	0.00514146	FALSE	0	TRUE	CCDC127-201	0
isoComp_00259216	geneComp_00055074	ENST00000441693	ENSG00000164366	SMG67dWT	SMG67-KD	CCDC127	protein_coding	protein_coding	2.88811	2.95916	2.55051	0.487985	0.115007	-0.213625		1.17208	1.42523	1.63984	0.343011	0.103365	0.201039		0.387158	0.471	0.641967	0.170967	0.00514146	0.00514146	FALSE	0	TRUE	CCDC127-202	0
isoComp_00259367	geneComp_00055102	ENST00000369031	ENSG00000164494	SMG67dWT	SMG67-KD	PDSS2	protein_coding	protein_coding	7.278	12.1257	17.7096	4.68523	1.81108	0.546094		1.01776	1.16877	0.477746	0.128685	0.0454413	-1.27308		0.187924	0.149933	0.0270333	-0.1229	0.0141737	0.0141737	FALSE	0	TRUE	PDSS2-201	0
isoComp_00259368	geneComp_00055102	ENST00000369037	ENSG00000164494	SMG67dWT	SMG67-KD	PDSS2	protein_coding	protein_coding	7.278	12.1257	17.7096	4.68523	1.81108	0.546094		3.10189	2.70228	4.99205	0.238557	0.140994	0.883012		0.56387	0.3565	0.286667	-0.0698333	0.94413	0.0141737	FALSE	0	TRUE	PDSS2-202	0
isoComp_00259369	geneComp_00055102	ENST00000449027	ENSG00000164494	SMG67dWT	SMG67-KD	PDSS2	protein_coding	protein_coding	7.278	12.1257	17.7096	4.68523	1.81108	0.546094		3.15834	8.25462	12.2398	4.33025	1.63811	0.567741		0.248209	0.4936	0.686267	0.192667	0.825831	0.0141737	FALSE	0	TRUE	PDSS2-203	0
isoComp_00259492	geneComp_00055124	ENST00000297151	ENSG00000164609	SMG67dWT	SMG67-KD	SLU7	protein_coding	protein_coding	34.2571	56.4043	58.5615	2.55274	1.60012	0.0541364		8.77594	5.97515	5.9818	0.279757	0.0294395	0.00160364		0.347621	0.105933	0.102267	-0.00366667	0.791406	3.86288e-112	FALSE	0	TRUE	SLU7-201	0
isoComp_00259494	geneComp_00055124	ENST00000519349	ENSG00000164609	SMG67dWT	SMG67-KD	SLU7	protein_coding	protein_coding	34.2571	56.4043	58.5615	2.55274	1.60012	0.0541364		2.46814	3.26791	5.80359	0.17128	0.502695	0.826651		0.0669636	0.0581	0.0988667	0.0407667	6.21619e-05	3.86288e-112	FALSE	0	TRUE	SLU7-203	0
isoComp_00259495	geneComp_00055124	ENST00000520664	ENSG00000164609	SMG67dWT	SMG67-KD	SLU7	protein_coding	protein_coding	34.2571	56.4043	58.5615	2.55274	1.60012	0.0541364		1.78768	0.703214	9.3227	0.0459863	0.392534	3.70989		0.0416879	0.0125333	0.159133	0.1466	3.86288e-112	3.86288e-112	FALSE	0	TRUE	SLU7-204	0
isoComp_00259496	geneComp_00055124	ENST00000520841	ENSG00000164609	SMG67dWT	SMG67-KD	SLU7	protein_coding	retained_intron	34.2571	56.4043	58.5615	2.55274	1.60012	0.0541364		4.2658	10.9336	10.9081	0.833052	0.406042	-0.00337287		0.0958788	0.1935	0.186167	-0.00733333	0.776563	3.86288e-112		0	TRUE	SLU7-205	0
isoComp_00259497	geneComp_00055124	ENST00000521190	ENSG00000164609	SMG67dWT	SMG67-KD	SLU7	protein_coding	retained_intron	34.2571	56.4043	58.5615	2.55274	1.60012	0.0541364		3.58819	2.64437	1.63056	0.544305	0.24117	-0.694181		0.12583	0.0477333	0.0280667	-0.0196667	0.299789	3.86288e-112		0	TRUE	SLU7-206	0
isoComp_00259498	geneComp_00055124	ENST00000521320	ENSG00000164609	SMG67dWT	SMG67-KD	SLU7	protein_coding	retained_intron	34.2571	56.4043	58.5615	2.55274	1.60012	0.0541364		8.28706	14.7758	15.4928	0.210569	0.395888	0.0683157		0.229752	0.263367	0.2646	0.00123333	0.95823	3.86288e-112		0	TRUE	SLU7-207	0
isoComp_00259499	geneComp_00055124	ENST00000521826	ENSG00000164609	SMG67dWT	SMG67-KD	SLU7	protein_coding	protein_coding	34.2571	56.4043	58.5615	2.55274	1.60012	0.0541364		4.84451	17.8433	9.07584	2.04512	0.327659	-0.974496		0.0841485	0.3143	0.154933	-0.159367	1.44411e-11	3.86288e-112	FALSE	0	TRUE	SLU7-208	0
isoComp_00259548	geneComp_00055134	ENST00000405858	ENSG00000164631	SMG67dWT	SMG67-KD	ZNF12	protein_coding	protein_coding	4.86206	3.77422	8.04131	0.15941	0.316685	1.08923		2.87755	1.1433	1.0844	0.193259	0.0585559	-0.0756283		0.606321	0.307967	0.135533	-0.172433	0.00204634	0.000305017	FALSE	0	TRUE	ZNF12-204	0
isoComp_00259549	geneComp_00055134	ENST00000491565	ENSG00000164631	SMG67dWT	SMG67-KD	ZNF12	protein_coding	processed_transcript	4.86206	3.77422	8.04131	0.15941	0.316685	1.08923		1.25168	1.73412	5.79734	0.22844	0.194203	1.73538		0.230903	0.456167	0.721333	0.265167	0.000305017	0.000305017		0	TRUE	ZNF12-205	0
isoComp_00259661	geneComp_00055159	ENST00000353047	ENSG00000164733	SMG67dWT	SMG67-KD	CTSB	protein_coding	protein_coding	41.673	39.0243	55.3172	9.22571	4.08042	0.503246		2.68314	0.781867	0.729678	0.12383	0.0400133	-0.0983612		0.0819848	0.0207	0.0132333	-0.00746667	0.130255	0.0467261	FALSE	1	TRUE	CTSB-202	0
isoComp_00259663	geneComp_00055159	ENST00000453527	ENSG00000164733	SMG67dWT	SMG67-KD	CTSB	protein_coding	protein_coding	41.673	39.0243	55.3172	9.22571	4.08042	0.503246		10.078	0.0839848	0.752312	0.0839848	0.752312	3.01988		0.260548	0.00313333	0.0159333	0.0128	0.931462	0.0467261	FALSE	0	TRUE	CTSB-204	0
isoComp_00259667	geneComp_00055159	ENST00000525076	ENSG00000164733	SMG67dWT	SMG67-KD	CTSB	protein_coding	processed_transcript	41.673	39.0243	55.3172	9.22571	4.08042	0.503246		4.92894	4.95177	11.5807	2.6726	1.04683	1.22404		0.101233	0.1102	0.214867	0.104667	0.0467261	0.0467261		0	TRUE	CTSB-208	0
isoComp_00259676	geneComp_00055159	ENST00000530640	ENSG00000164733	SMG67dWT	SMG67-KD	CTSB	protein_coding	protein_coding	41.673	39.0243	55.3172	9.22571	4.08042	0.503246		4.03765	0	0	0	0	0		0.105148	0	0	0		0.0467261	FALSE	0	TRUE	CTSB-219	0
isoComp_00259679	geneComp_00055159	ENST00000531551	ENSG00000164733	SMG67dWT	SMG67-KD	CTSB	protein_coding	nonsense_mediated_decay	41.673	39.0243	55.3172	9.22571	4.08042	0.503246		5.224	8.68531	12.6955	2.2936	1.32244	0.547145		0.124633	0.219667	0.228567	0.0089	0.565827	0.0467261	TRUE	0	TRUE	CTSB-222	0
isoComp_00259684	geneComp_00055159	ENST00000533110	ENSG00000164733	SMG67dWT	SMG67-KD	CTSB	protein_coding	processed_transcript	41.673	39.0243	55.3172	9.22571	4.08042	0.503246		4.06907	9.98303	13.238	1.91594	0.228651	0.40678		0.0852273	0.260733	0.241667	-0.0190667	0.809065	0.0467261		0	TRUE	CTSB-227	0
isoComp_00259685	geneComp_00055159	ENST00000533455	ENSG00000164733	SMG67dWT	SMG67-KD	CTSB	protein_coding	protein_coding	41.673	39.0243	55.3172	9.22571	4.08042	0.503246		3.23056	0.505994	1.32824	0.275739	0.113233	1.37491		0.0777939	0.0126	0.024	0.0114	0.513202	0.0467261	FALSE	0	TRUE	CTSB-228	0
isoComp_00259687	geneComp_00055159	ENST00000534149	ENSG00000164733	SMG67dWT	SMG67-KD	CTSB	protein_coding	protein_coding	41.673	39.0243	55.3172	9.22571	4.08042	0.503246		3.12699	10.0674	7.6755	1.36885	3.93677	-0.390909		0.0617939	0.2693	0.129433	-0.139867	0.666065	0.0467261	FALSE	0	TRUE	CTSB-230	0
isoComp_00259960	geneComp_00055199	ENST00000297532	ENSG00000164896	SMG67dWT	SMG67-KD	FASTK	protein_coding	protein_coding	30.3037	31.6512	30.995	4.26682	1.07993	-0.0302142		6.02365	3.09124	8.30923	0.800381	0.324439	1.4236		0.205558	0.107133	0.269133	0.162	0.0183206	5.15111e-24	FALSE	0	TRUE	FASTK-201	0
isoComp_00259961	geneComp_00055199	ENST00000459800	ENSG00000164896	SMG67dWT	SMG67-KD	FASTK	protein_coding	retained_intron	30.3037	31.6512	30.995	4.26682	1.07993	-0.0302142		1.16897	1.62373	3.36742	1.62373	0.193699	1.04775		0.0369212	0.0404333	0.1086	0.0681667	0.0503861	5.15111e-24		1	TRUE	FASTK-203	0
isoComp_00259964	geneComp_00055199	ENST00000465272	ENSG00000164896	SMG67dWT	SMG67-KD	FASTK	protein_coding	retained_intron	30.3037	31.6512	30.995	4.26682	1.07993	-0.0302142		1.73698	4.00142	1.73948	0.990242	0.440462	-1.19719		0.0563909	0.123	0.0554	-0.0676	0.00508587	5.15111e-24		1	TRUE	FASTK-206	0
isoComp_00259966	geneComp_00055199	ENST00000467237	ENSG00000164896	SMG67dWT	SMG67-KD	FASTK	protein_coding	retained_intron	30.3037	31.6512	30.995	4.26682	1.07993	-0.0302142		2.26089	3.14582	1.3168	0.58305	0.13926	-1.25006		0.0735121	0.0983667	0.0423667	-0.056	4.12944e-06	5.15111e-24		3	TRUE	FASTK-208	0
isoComp_00259968	geneComp_00055199	ENST00000478477	ENSG00000164896	SMG67dWT	SMG67-KD	FASTK	protein_coding	processed_transcript	30.3037	31.6512	30.995	4.26682	1.07993	-0.0302142		1.09362	0.485916	4.20664	0.103564	0.097314	3.08793		0.0358364	0.0152333	0.136067	0.120833	5.15111e-24	5.15111e-24		1	TRUE	FASTK-210	0
isoComp_00259970	geneComp_00055199	ENST00000482571	ENSG00000164896	SMG67dWT	SMG67-KD	FASTK	protein_coding	protein_coding	30.3037	31.6512	30.995	4.26682	1.07993	-0.0302142		1.7277	0.262513	1.05744	0.262513	0.481486	1.96976		0.059803	0.0098	0.0331	0.0233	0.133758	5.15111e-24	FALSE	0	TRUE	FASTK-212	0
isoComp_00259971	geneComp_00055199	ENST00000482806	ENSG00000164896	SMG67dWT	SMG67-KD	FASTK	protein_coding	retained_intron	30.3037	31.6512	30.995	4.26682	1.07993	-0.0302142		5.16833	5.84856	5.1436	0.542151	0.102428	-0.184965		0.168185	0.194367	0.166267	-0.0281	0.541676	5.15111e-24		1	TRUE	FASTK-213	0
isoComp_00259973	geneComp_00055199	ENST00000489884	ENSG00000164896	SMG67dWT	SMG67-KD	FASTK	protein_coding	processed_transcript	30.3037	31.6512	30.995	4.26682	1.07993	-0.0302142		2.25519	1.28098	0.984936	0.288796	0.279139	-0.375792		0.0740242	0.0396	0.0312333	-0.00836667	0.507672	5.15111e-24		0	TRUE	FASTK-215	0
isoComp_00259974	geneComp_00055199	ENST00000496663	ENSG00000164896	SMG67dWT	SMG67-KD	FASTK	protein_coding	processed_transcript	30.3037	31.6512	30.995	4.26682	1.07993	-0.0302142		4.6397	7.05266	2.17505	0.715617	0.264527	-1.69255		0.153255	0.224767	0.0701333	-0.154633	2.53054e-21	5.15111e-24		0	TRUE	FASTK-216	0
isoComp_00260191	geneComp_00055223	ENST00000297613	ENSG00000164967	SMG67dWT	SMG67-KD	RPP25L	protein_coding	protein_coding	14.2537	10.3622	5.73808	1.04039	0.191196	-0.85157		3.24293	2.24271	2.22373	0.0639146	0.00373243	-0.0122068		0.244009	0.2199	0.3884	0.1685	1.65465e-05	8.65415e-07	FALSE	0	FALSE	RPP25L-201	0
isoComp_00260192	geneComp_00055223	ENST00000378959	ENSG00000164967	SMG67dWT	SMG67-KD	RPP25L	protein_coding	protein_coding	14.2537	10.3622	5.73808	1.04039	0.191196	-0.85157		11.0108	8.1195	3.51436	1.00861	0.191957	-1.20581		0.755991	0.7801	0.6116	-0.1685	8.65415e-07	8.65415e-07	FALSE	0	FALSE	RPP25L-202	0
isoComp_00260379	geneComp_00055262	ENST00000353234	ENSG00000165138	SMG67dWT	SMG67-KD	ANKS6	protein_coding	protein_coding	8.712	5.15123	5.31577	0.989097	0.452403	0.0452756		2.08966	2.05015	1.05879	0.183166	0.0188716	-0.946771		0.270748	0.414633	0.2016	-0.213033	0.0188415	0.0188415	FALSE	0	TRUE	ANKS6-201	0
isoComp_00260382	geneComp_00055262	ENST00000466120	ENSG00000165138	SMG67dWT	SMG67-KD	ANKS6	protein_coding	processed_transcript	8.712	5.15123	5.31577	0.989097	0.452403	0.0452756		1.83099	1.12242	2.26786	0.696895	0.333632	1.00827		0.207267	0.182133	0.421867	0.239733	0.256245	0.0188415		0	TRUE	ANKS6-204	0
isoComp_00260383	geneComp_00055262	ENST00000471846	ENSG00000165138	SMG67dWT	SMG67-KD	ANKS6	protein_coding	processed_transcript	8.712	5.15123	5.31577	0.989097	0.452403	0.0452756		1.06698	0.0640219	0.029101	0.0125434	0.00930731	-0.920746		0.0982485	0.0142667	0.0056	-0.00866667	0.622282	0.0188415		0	TRUE	ANKS6-205	0
isoComp_00260384	geneComp_00055262	ENST00000486778	ENSG00000165138	SMG67dWT	SMG67-KD	ANKS6	protein_coding	processed_transcript	8.712	5.15123	5.31577	0.989097	0.452403	0.0452756		2.42474	1.46958	0.7997	0.084039	0.0770859	-0.869727		0.282648	0.2998	0.1503	-0.1495	0.038906	0.0188415		0	TRUE	ANKS6-206	0
isoComp_00260391	geneComp_00055265	ENST00000297857	ENSG00000165156	SMG67dWT	SMG67-KD	ZHX1	protein_coding	protein_coding	9.60475	9.0579	5.00523	1.10881	0.161635	-0.854453		1.07801	0.330467	0.0437544	0.0484064	0.0339002	-2.66306		0.104255	0.0369667	0.0092	-0.0277667	0.132177	3.38679e-08	FALSE	0	FALSE	ZHX1-201	0
isoComp_00260392	geneComp_00055265	ENST00000395571	ENSG00000165156	SMG67dWT	SMG67-KD	ZHX1	protein_coding	protein_coding	9.60475	9.0579	5.00523	1.10881	0.161635	-0.854453		2.72883	1.86242	1.35083	0.21742	0.0708696	-0.460415		0.281842	0.206033	0.2697	0.0636667	0.0444966	3.38679e-08	FALSE	0	FALSE	ZHX1-202	0
isoComp_00260394	geneComp_00055265	ENST00000517516	ENSG00000165156	SMG67dWT	SMG67-KD	ZHX1	protein_coding	processed_transcript	9.60475	9.0579	5.00523	1.10881	0.161635	-0.854453		1.06148	1.59455	1.49955	0.216384	0.0442796	-0.0880421		0.115979	0.175867	0.299667	0.1238	3.19841e-05	3.38679e-08		0	FALSE	ZHX1-204	0
isoComp_00260396	geneComp_00055265	ENST00000522655	ENSG00000165156	SMG67dWT	SMG67-KD	ZHX1	protein_coding	protein_coding	9.60475	9.0579	5.00523	1.10881	0.161635	-0.854453		1.93663	1.89986	0.930018	0.202565	0.0204235	-1.02271		0.209545	0.210867	0.186333	-0.0245333	0.540865	3.38679e-08	FALSE	0	FALSE	ZHX1-206	0
isoComp_00260398	geneComp_00055265	ENST00000602651	ENSG00000165156	SMG67dWT	SMG67-KD	ZHX1	protein_coding	protein_coding	9.60475	9.0579	5.00523	1.10881	0.161635	-0.854453		2.21652	2.72643	0.833385	0.274392	0.0236502	-1.69803		0.223494	0.3025	0.166567	-0.135933	3.38679e-08	3.38679e-08		0	FALSE	ZHX1-208	0
isoComp_00260594	geneComp_00055301	ENST00000298048	ENSG00000165304	SMG67dWT	SMG67-KD	MELK	protein_coding	protein_coding	16.7585	21.5633	10.1047	1.19817	0.25003	-1.0928		3.67753	0	0.612785	0	0.466509	5.96066		0.219809	0	0.0629667	0.0629667	0.0657403	2.9685e-67	FALSE	0	TRUE	MELK-201	0
isoComp_00260596	geneComp_00055301	ENST00000487398	ENSG00000165304	SMG67dWT	SMG67-KD	MELK	protein_coding	processed_transcript	16.7585	21.5633	10.1047	1.19817	0.25003	-1.0928		2.73844	3.84731	2.90317	0.188645	0.474434	-0.405004		0.174627	0.178567	0.2853	0.106733	0.00492744	2.9685e-67		0	TRUE	MELK-203	0
isoComp_00260597	geneComp_00055301	ENST00000489766	ENSG00000165304	SMG67dWT	SMG67-KD	MELK	protein_coding	processed_transcript	16.7585	21.5633	10.1047	1.19817	0.25003	-1.0928		1.36518	5.55127	0	0.664996	0	-9.11927		0.0664818	0.255733	0	-0.255733	2.9685e-67	2.9685e-67		0	TRUE	MELK-204	0
isoComp_00260600	geneComp_00055301	ENST00000536860	ENSG00000165304	SMG67dWT	SMG67-KD	MELK	protein_coding	protein_coding	16.7585	21.5633	10.1047	1.19817	0.25003	-1.0928		1.1082	1.69784	1.24245	0.302569	0.272702	-0.44742		0.0701848	0.0801333	0.1228	0.0426667	0.0596344	2.9685e-67	FALSE	0	TRUE	MELK-207	0
isoComp_00260601	geneComp_00055301	ENST00000536987	ENSG00000165304	SMG67dWT	SMG67-KD	MELK	protein_coding	protein_coding	16.7585	21.5633	10.1047	1.19817	0.25003	-1.0928		1.29578	1.9958	0.85058	0.183276	0.150234	-1.22079		0.0763818	0.0921667	0.085	-0.00716667	0.555033	2.9685e-67	FALSE	0	TRUE	MELK-208	0
isoComp_00260602	geneComp_00055301	ENST00000541717	ENSG00000165304	SMG67dWT	SMG67-KD	MELK	protein_coding	protein_coding	16.7585	21.5633	10.1047	1.19817	0.25003	-1.0928		2.0238	2.49721	0.874662	0.324106	0.104868	-1.50289		0.1195	0.114833	0.0862	-0.0286333	0.967756	2.9685e-67	FALSE	0	TRUE	MELK-209	0
isoComp_00260603	geneComp_00055301	ENST00000543751	ENSG00000165304	SMG67dWT	SMG67-KD	MELK	protein_coding	protein_coding	16.7585	21.5633	10.1047	1.19817	0.25003	-1.0928		3.0858	4.60554	0.498588	0.0779715	0.181185	-3.18193		0.169436	0.214567	0.0503	-0.164267	0.000306788	2.9685e-67	FALSE	0	TRUE	MELK-210	0
isoComp_00260729	geneComp_00055332	ENST00000298260	ENSG00000165480	SMG67dWT	SMG67-KD	SKA3	protein_coding	nonsense_mediated_decay	10.4923	12.3675	4.22552	1.39955	0.777823	-1.54711		1.46715	2.79221	1.07994	0.211406	0.20499	-1.36231		0.148164	0.227667	0.255467	0.0278	0.26796	0.000874293	TRUE	0	TRUE	SKA3-201	0
isoComp_00260730	geneComp_00055332	ENST00000314759	ENSG00000165480	SMG67dWT	SMG67-KD	SKA3	protein_coding	protein_coding	10.4923	12.3675	4.22552	1.39955	0.777823	-1.54711		3.56715	0.246182	0.396604	0.0559476	0.184063	0.666453		0.331415	0.0208	0.113133	0.0923333	0.314971	0.000874293	FALSE	0	TRUE	SKA3-202	0
isoComp_00260731	geneComp_00055332	ENST00000400018	ENSG00000165480	SMG67dWT	SMG67-KD	SKA3	protein_coding	protein_coding	10.4923	12.3675	4.22552	1.39955	0.777823	-1.54711		1.0509	0.276647	0.158678	0.100716	0.0571655	-0.765001		0.0954606	0.0212	0.0439333	0.0227333	0.599012	0.000874293	FALSE	0	TRUE	SKA3-203	0
isoComp_00260733	geneComp_00055332	ENST00000465471	ENSG00000165480	SMG67dWT	SMG67-KD	SKA3	protein_coding	nonsense_mediated_decay	10.4923	12.3675	4.22552	1.39955	0.777823	-1.54711		1.5999	1.21732	1.06303	0.0345465	0.0873811	-0.193812		0.167733	0.101333	0.273567	0.172233	0.000874293	0.000874293	TRUE	0	TRUE	SKA3-205	0
isoComp_00260734	geneComp_00055332	ENST00000475251	ENSG00000165480	SMG67dWT	SMG67-KD	SKA3	protein_coding	retained_intron	10.4923	12.3675	4.22552	1.39955	0.777823	-1.54711		1.57935	5.66672	0.523222	0.126015	0.523222	-3.41225		0.142397	0.4674	0.0905333	-0.376867	0.020875	0.000874293		0	TRUE	SKA3-206	0
isoComp_00260777	geneComp_00055338	ENST00000298288	ENSG00000165501	SMG67dWT	SMG67-KD	LRR1	protein_coding	protein_coding	13.6425	18.0106	5.14046	1.08636	0.277626	-1.80687		4.61233	5.11184	0.915461	0.624458	0.0141251	-2.46842		0.326552	0.281867	0.179467	-0.1024	0.0110042	0.000398813	FALSE	0	TRUE	LRR1-201	0
isoComp_00260778	geneComp_00055338	ENST00000318317	ENSG00000165501	SMG67dWT	SMG67-KD	LRR1	protein_coding	protein_coding	13.6425	18.0106	5.14046	1.08636	0.277626	-1.80687		6.72796	9.40322	2.25846	0.128305	0.220855	-2.05298		0.484579	0.525267	0.437267	-0.088	0.446684	0.000398813	FALSE	0	TRUE	LRR1-202	0
isoComp_00260781	geneComp_00055338	ENST00000557531	ENSG00000165501	SMG67dWT	SMG67-KD	LRR1	protein_coding	processed_transcript	13.6425	18.0106	5.14046	1.08636	0.277626	-1.80687		1.20747	2.22058	1.2576	0.423933	0.0913073	-0.815321		0.104724	0.1213	0.245867	0.124567	0.000398813	0.000398813		0	TRUE	LRR1-205	0
isoComp_00260931	geneComp_00055370	ENST00000298468	ENSG00000165637	SMG67dWT	SMG67-KD	VDAC2	protein_coding	protein_coding	118.841	114.9	56.1403	4.14872	3.92804	-1.03314		17.7196	50.9405	17.4934	3.57363	1.93995	-1.54146		0.167509	0.4424	0.3098	-0.1326	1.27289e-06	2.74083e-48	FALSE	0	TRUE	VDAC2-201	0
isoComp_00260933	geneComp_00055370	ENST00000332211	ENSG00000165637	SMG67dWT	SMG67-KD	VDAC2	protein_coding	protein_coding	118.841	114.9	56.1403	4.14872	3.92804	-1.03314		71.8126	35.0732	3.55326	2.37619	0.895039	-3.29951		0.558682	0.3066	0.0619	-0.2447	3.5955e-12	2.74083e-48	FALSE	0	TRUE	VDAC2-203	0
isoComp_00260934	geneComp_00055370	ENST00000344036	ENSG00000165637	SMG67dWT	SMG67-KD	VDAC2	protein_coding	protein_coding	118.841	114.9	56.1403	4.14872	3.92804	-1.03314		5.84271	6.54914	1.85715	1.82706	0.478661	-1.81267		0.0513758	0.0583	0.0322	-0.0261	0.312962	2.74083e-48	FALSE	0	TRUE	VDAC2-204	0
isoComp_00260936	geneComp_00055370	ENST00000447677	ENSG00000165637	SMG67dWT	SMG67-KD	VDAC2	protein_coding	protein_coding	118.841	114.9	56.1403	4.14872	3.92804	-1.03314		11.996	5.53107	0.0706392	0.467857	0.0196784	-6.10254		0.0928697	0.0481667	0.00123333	-0.0469333	2.74083e-48	2.74083e-48	FALSE	0	TRUE	VDAC2-206	0
isoComp_00260937	geneComp_00055370	ENST00000460044	ENSG00000165637	SMG67dWT	SMG67-KD	VDAC2	protein_coding	retained_intron	118.841	114.9	56.1403	4.14872	3.92804	-1.03314		1.24983	2.2445	1.84305	1.25166	0.29693	-0.282905		0.0121242	0.0190333	0.0327667	0.0137333	0.285504	2.74083e-48		0	TRUE	VDAC2-207	0
isoComp_00260943	geneComp_00055370	ENST00000498394	ENSG00000165637	SMG67dWT	SMG67-KD	VDAC2	protein_coding	processed_transcript	118.841	114.9	56.1403	4.14872	3.92804	-1.03314		4.3997	3.07766	12.4674	0.353237	1.38784	2.01473		0.0524121	0.0269333	0.2211	0.194167	3.8446e-38	2.74083e-48		0	TRUE	VDAC2-213	0
isoComp_00260944	geneComp_00055370	ENST00000543351	ENSG00000165637	SMG67dWT	SMG67-KD	VDAC2	protein_coding	protein_coding	118.841	114.9	56.1403	4.14872	3.92804	-1.03314		3.03543	10.5077	18.3909	3.35681	1.11828	0.806963		0.0435545	0.0901	0.332867	0.242767	3.64244e-06	2.74083e-48	FALSE	0	TRUE	VDAC2-214	0
isoComp_00260963	geneComp_00055378	ENST00000369172	ENSG00000165669	SMG67dWT	SMG67-KD	FAM204A	protein_coding	protein_coding	28.6156	17.7915	15.8596	0.590691	0.482594	-0.165725		14.2943	9.37654	5.88569	0.557927	0.224367	-0.670933		0.497794	0.5265	0.371	-0.1555	0.000141814	0.000141814	FALSE	0	TRUE	FAM204A-202	0
isoComp_00260966	geneComp_00055378	ENST00000467890	ENSG00000165669	SMG67dWT	SMG67-KD	FAM204A	protein_coding	retained_intron	28.6156	17.7915	15.8596	0.590691	0.482594	-0.165725		4.11817	2.56783	2.01176	0.440186	0.0754733	-0.350546		0.129964	0.143133	0.1271	-0.0160333	0.990894	0.000141814		0	TRUE	FAM204A-205	0
isoComp_00260967	geneComp_00055378	ENST00000469758	ENSG00000165669	SMG67dWT	SMG67-KD	FAM204A	protein_coding	processed_transcript	28.6156	17.7915	15.8596	0.590691	0.482594	-0.165725		2.01606	0.408884	4.3568	0.205325	0.386793	3.38195		0.0695788	0.0236667	0.273833	0.250167	0.0111078	0.000141814		0	TRUE	FAM204A-206	0
isoComp_00260969	geneComp_00055378	ENST00000487269	ENSG00000165669	SMG67dWT	SMG67-KD	FAM204A	protein_coding	retained_intron	28.6156	17.7915	15.8596	0.590691	0.482594	-0.165725		3.65641	3.15575	0.26831	0.314084	0.26831	-3.50778		0.134233	0.176633	0.0177667	-0.158867	0.0140605	0.000141814		0	TRUE	FAM204A-208	0
isoComp_00260971	geneComp_00055378	ENST00000491416	ENSG00000165669	SMG67dWT	SMG67-KD	FAM204A	protein_coding	processed_transcript	28.6156	17.7915	15.8596	0.590691	0.482594	-0.165725		1.51986	0.962099	0.730264	0.49095	0.408618	-0.393062		0.0567303	0.0559333	0.0454	-0.0105333	0.974907	0.000141814		0	TRUE	FAM204A-210	0
isoComp_00261003	geneComp_00055385	ENST00000334148	ENSG00000165685	SMG67dWT	SMG67-KD	TMEM52B	protein_coding	processed_transcript	8.35834	19.9263	14.4925	0.52179	1.66101	-0.459095		1.97139	4.27454	5.41339	0.573151	1.15848	0.340052		0.369681	0.2142	0.364067	0.149867	0.0208328	9.09294e-07		0	TRUE	TMEM52B-202	0
isoComp_00261005	geneComp_00055385	ENST00000543484	ENSG00000165685	SMG67dWT	SMG67-KD	TMEM52B	protein_coding	protein_coding	8.35834	19.9263	14.4925	0.52179	1.66101	-0.459095		2.16186	5.97705	2.45534	0.288264	0.158657	-1.28006		0.106145	0.299933	0.1719	-0.128033	9.09294e-07	9.09294e-07	FALSE	0	TRUE	TMEM52B-204	0
isoComp_00261006	geneComp_00055385	ENST00000545924	ENSG00000165685	SMG67dWT	SMG67-KD	TMEM52B	protein_coding	processed_transcript	8.35834	19.9263	14.4925	0.52179	1.66101	-0.459095		3.03963	6.51498	4.92962	0.214775	0.415177	-0.401572		0.233852	0.327267	0.344067	0.0168	0.987549	9.09294e-07		0	TRUE	TMEM52B-205	0
isoComp_00261092	geneComp_00055404	ENST00000369498	ENSG00000165775	SMG67dWT	SMG67-KD	FUNDC2	protein_coding	protein_coding	39.596	39.6268	40.829	1.04932	0.400668	0.0431068		1.6089	0.912156	0.793287	0.0793111	0.0316023	-0.199096		0.0433212	0.0229667	0.0194667	-0.0035	0.603531	2.76878e-07	FALSE	0	FALSE	FUNDC2-201	0
isoComp_00261093	geneComp_00055404	ENST00000456179	ENSG00000165775	SMG67dWT	SMG67-KD	FUNDC2	protein_coding	nonsense_mediated_decay	39.596	39.6268	40.829	1.04932	0.400668	0.0431068		19.7538	14.9039	14.2099	0.343066	0.802678	-0.0687464		0.495476	0.376233	0.347833	-0.0284	0.475018	2.76878e-07	TRUE	0	FALSE	FUNDC2-202	0
isoComp_00261095	geneComp_00055404	ENST00000475165	ENSG00000165775	SMG67dWT	SMG67-KD	FUNDC2	protein_coding	processed_transcript	39.596	39.6268	40.829	1.04932	0.400668	0.0431068		2.67413	3.05372	9.71868	0.818799	0.240986	1.66696		0.0604636	0.0761333	0.2382	0.162067	2.76878e-07	2.76878e-07		0	FALSE	FUNDC2-204	0
isoComp_00261096	geneComp_00055404	ENST00000484175	ENSG00000165775	SMG67dWT	SMG67-KD	FUNDC2	protein_coding	processed_transcript	39.596	39.6268	40.829	1.04932	0.400668	0.0431068		15.1052	20.4456	15.5713	0.13128	0.63763	-0.392676		0.389003	0.516833	0.3814	-0.135433	5.33504e-06	2.76878e-07		0	FALSE	FUNDC2-205	0
isoComp_00261436	geneComp_00055446	ENST00000298894	ENSG00000165943	SMG67dWT	SMG67-KD	MOAP1	protein_coding	protein_coding	5.12106	4.27277	3.08979	0.384753	0.187035	-0.466374		3.5097	2.46302	2.31668	0.229276	0.111646	-0.0880016		0.682603	0.576467	0.7528	0.176333	0.00372358	0.00372358	FALSE	0	TRUE	MOAP1-201	0
isoComp_00261437	geneComp_00055446	ENST00000556883	ENSG00000165943	SMG67dWT	SMG67-KD	MOAP1	protein_coding	protein_coding	5.12106	4.27277	3.08979	0.384753	0.187035	-0.466374		1.61136	1.80975	0.773107	0.186061	0.149582	-1.21646		0.317397	0.423533	0.2472	-0.176333	0.00889443	0.00372358	FALSE	1	TRUE	MOAP1-202	0
isoComp_00261528	geneComp_00055461	ENST00000325212	ENSG00000166004	SMG67dWT	SMG67-KD	CEP295	protein_coding	protein_coding	6.66929	2.19084	13.1259	0.295583	1.77547	2.57739		3.05542	1.31539	2.08968	0.0332275	0.111054	0.663747		0.47837	0.622467	0.1638	-0.458667	0.00268224	2.7849e-58	FALSE	0	TRUE	CEP295-201	0
isoComp_00261532	geneComp_00055461	ENST00000531622	ENSG00000166004	SMG67dWT	SMG67-KD	CEP295	protein_coding	processed_transcript	6.66929	2.19084	13.1259	0.295583	1.77547	2.57739		1.31797	0	9.21712	0	1.70632	9.84974		0.167252	0	0.691433	0.691433	2.7849e-58	2.7849e-58		0	TRUE	CEP295-205	0
isoComp_00261534	geneComp_00055461	ENST00000531877	ENSG00000166004	SMG67dWT	SMG67-KD	CEP295	protein_coding	protein_coding	6.66929	2.19084	13.1259	0.295583	1.77547	2.57739		1.09685	0.231166	0.759713	0.231166	0.129009	1.6743		0.160273	0.0843667	0.0590667	-0.0253	0.497564	2.7849e-58		0	TRUE	CEP295-207	0
isoComp_00261538	geneComp_00055463	ENST00000323981	ENSG00000166012	SMG67dWT	SMG67-KD	TAF1D	protein_coding	nonsense_mediated_decay	95.3237	43.4966	163.01	2.16354	1.07926	1.90574		8.88764	0.424117	0.286553	0.0521562	0.0504698	-0.549792		0.0941273	0.00966667	0.00176667	-0.0079	7.38613e-07	1.60697e-117	TRUE	3	TRUE	TAF1D-201	-2
isoComp_00261539	geneComp_00055463	ENST00000393259	ENSG00000166012	SMG67dWT	SMG67-KD	TAF1D	protein_coding	nonsense_mediated_decay	95.3237	43.4966	163.01	2.16354	1.07926	1.90574		18.2488	8.44505	35.1504	0.371991	0.844447	2.05607		0.178352	0.194333	0.2156	0.0212667	0.221575	1.60697e-117	TRUE	0	TRUE	TAF1D-202	0
isoComp_00261541	geneComp_00055463	ENST00000525928	ENSG00000166012	SMG67dWT	SMG67-KD	TAF1D	protein_coding	retained_intron	95.3237	43.4966	163.01	2.16354	1.07926	1.90574		2.78797	1.69261	0.259847	0.320252	0.16761	-2.65754		0.0334091	0.0384	0.0016	-0.0368	0.00834841	1.60697e-117		1	TRUE	TAF1D-204	0
isoComp_00261542	geneComp_00055463	ENST00000526015	ENSG00000166012	SMG67dWT	SMG67-KD	TAF1D	protein_coding	nonsense_mediated_decay	95.3237	43.4966	163.01	2.16354	1.07926	1.90574		17.2258	2.26712	28.1099	0.287179	1.13747	3.62631		0.162058	0.0527667	0.172433	0.119667	4.54544e-14	1.60697e-117	TRUE	1	TRUE	TAF1D-205	2
isoComp_00261543	geneComp_00055463	ENST00000527068	ENSG00000166012	SMG67dWT	SMG67-KD	TAF1D	protein_coding	retained_intron	95.3237	43.4966	163.01	2.16354	1.07926	1.90574		1.36071	0.75161	1.34061	0.0489827	0.367842	0.826488		0.0152485	0.0172667	0.0082	-0.00906667	0.0819598	1.60697e-117		2	TRUE	TAF1D-206	0
isoComp_00261544	geneComp_00055463	ENST00000527169	ENSG00000166012	SMG67dWT	SMG67-KD	TAF1D	protein_coding	nonsense_mediated_decay	95.3237	43.4966	163.01	2.16354	1.07926	1.90574		2.5585	1.30541	3.03072	0.0738303	0.147937	1.20891		0.0284697	0.0301667	0.0186333	-0.0115333	0.00281769	1.60697e-117	TRUE	0	TRUE	TAF1D-207	0
isoComp_00261546	geneComp_00055463	ENST00000528734	ENSG00000166012	SMG67dWT	SMG67-KD	TAF1D	protein_coding	retained_intron	95.3237	43.4966	163.01	2.16354	1.07926	1.90574		3.41511	3.21768	1.76114	0.316843	0.153731	-0.865821		0.0432545	0.0736333	0.0108	-0.0628333	1.31156e-32	1.60697e-117		1	TRUE	TAF1D-209	0
isoComp_00261547	geneComp_00055463	ENST00000529435	ENSG00000166012	SMG67dWT	SMG67-KD	TAF1D	protein_coding	retained_intron	95.3237	43.4966	163.01	2.16354	1.07926	1.90574		9.30825	8.5173	2.23885	0.608233	0.125976	-1.9229		0.102403	0.1957	0.0137333	-0.181967	8.97839e-117	1.60697e-117		0	TRUE	TAF1D-210	0
isoComp_00261548	geneComp_00055463	ENST00000529508	ENSG00000166012	SMG67dWT	SMG67-KD	TAF1D	protein_coding	retained_intron	95.3237	43.4966	163.01	2.16354	1.07926	1.90574		1.7024	0.361032	0.179621	0.0834152	0.0253051	-0.968423		0.0182879	0.0082	0.0011	-0.0071	1.90481e-05	1.60697e-117		0	TRUE	TAF1D-211	0
isoComp_00261549	geneComp_00055463	ENST00000529794	ENSG00000166012	SMG67dWT	SMG67-KD	TAF1D	protein_coding	retained_intron	95.3237	43.4966	163.01	2.16354	1.07926	1.90574		1.18331	0.55607	0.434105	0.0848386	0.104615	-0.350082		0.0140242	0.0127333	0.00266667	-0.0100667	0.000273909	1.60697e-117		3	TRUE	TAF1D-212	0
isoComp_00261550	geneComp_00055463	ENST00000529900	ENSG00000166012	SMG67dWT	SMG67-KD	TAF1D	protein_coding	retained_intron	95.3237	43.4966	163.01	2.16354	1.07926	1.90574		3.03963	0.620947	0.283326	0.0779173	0.0400345	-1.10501		0.0342455	0.0142	0.00173333	-0.0124667	1.1351e-11	1.60697e-117		2	TRUE	TAF1D-213	0
isoComp_00261552	geneComp_00055463	ENST00000530769	ENSG00000166012	SMG67dWT	SMG67-KD	TAF1D	protein_coding	retained_intron	95.3237	43.4966	163.01	2.16354	1.07926	1.90574		3.50098	1.03529	0.583892	0.0939102	0.0229384	-0.815629		0.0384212	0.0237	0.0036	-0.0201	1.3745e-22	1.60697e-117		4	TRUE	TAF1D-215	0
isoComp_00261553	geneComp_00055463	ENST00000532235	ENSG00000166012	SMG67dWT	SMG67-KD	TAF1D	protein_coding	processed_transcript	95.3237	43.4966	163.01	2.16354	1.07926	1.90574		8.10765	6.90804	43.1218	0.916808	1.31913	2.64032		0.0957545	0.1614	0.264633	0.103233	0.00603449	1.60697e-117		0	TRUE	TAF1D-216	0
isoComp_00261554	geneComp_00055463	ENST00000532455	ENSG00000166012	SMG67dWT	SMG67-KD	TAF1D	protein_coding	protein_coding	95.3237	43.4966	163.01	2.16354	1.07926	1.90574		1.85995	2.27567	13.0951	0.383142	1.73734	2.51943		0.0174636	0.0516667	0.0801667	0.0285	0.091937	1.60697e-117		0	TRUE	TAF1D-217	0
isoComp_00261556	geneComp_00055463	ENST00000534079	ENSG00000166012	SMG67dWT	SMG67-KD	TAF1D	protein_coding	retained_intron	95.3237	43.4966	163.01	2.16354	1.07926	1.90574		2.86908	1.4923	0.317852	0.385357	0.166851	-2.19606		0.0318667	0.0337667	0.00196667	-0.0318	0.0201151	1.60697e-117		0	TRUE	TAF1D-219	0
isoComp_00261557	geneComp_00055463	ENST00000534770	ENSG00000166012	SMG67dWT	SMG67-KD	TAF1D	protein_coding	nonsense_mediated_decay	95.3237	43.4966	163.01	2.16354	1.07926	1.90574		2.15051	1.90758	13.0435	0.270923	1.32031	2.76708		0.0209758	0.0434667	0.0800667	0.0366	0.00142225	1.60697e-117	TRUE	0	TRUE	TAF1D-220	0
isoComp_00261558	geneComp_00055463	ENST00000540232	ENSG00000166012	SMG67dWT	SMG67-KD	TAF1D	protein_coding	nonsense_mediated_decay	95.3237	43.4966	163.01	2.16354	1.07926	1.90574		2.70985	0	17.2572	0	1.2388	10.7538		0.0216	0	0.105867	0.105867	1.60697e-117	1.60697e-117	TRUE	0	TRUE	TAF1D-221	0
isoComp_00261559	geneComp_00055463	ENST00000546088	ENSG00000166012	SMG67dWT	SMG67-KD	TAF1D	protein_coding	processed_transcript	95.3237	43.4966	163.01	2.16354	1.07926	1.90574		2.22696	0.132306	0.184831	0.0232918	0.0359573	0.453228		0.0248606	0.0031	0.00113333	-0.00196667	0.0981601	1.60697e-117		0	TRUE	TAF1D-222	0
isoComp_00261660	geneComp_00055486	ENST00000299157	ENSG00000166130	SMG67dWT	SMG67-KD	IKBIP	protein_coding	protein_coding	11.8163	5.75905	5.09119	0.350459	0.387869	-0.1775		5.00961	3.01624	1.56149	0.0823169	0.105841	-0.945391		0.426742	0.525933	0.3074	-0.218533	2.70463e-08	2.70463e-08	FALSE	0	FALSE	IKBIP-201	0
isoComp_00261661	geneComp_00055486	ENST00000342502	ENSG00000166130	SMG67dWT	SMG67-KD	IKBIP	protein_coding	protein_coding	11.8163	5.75905	5.09119	0.350459	0.387869	-0.1775		3.4399	1.1426	1.70863	0.203413	0.556106	0.576374		0.298542	0.1974	0.322067	0.124667	0.430488	2.70463e-08	FALSE	0	FALSE	IKBIP-202	0
isoComp_00261662	geneComp_00055486	ENST00000393042	ENSG00000166130	SMG67dWT	SMG67-KD	IKBIP	protein_coding	protein_coding	11.8163	5.75905	5.09119	0.350459	0.387869	-0.1775		3.36679	1.60021	1.82106	0.203872	0.273703	0.185429		0.274694	0.276633	0.370467	0.0938333	0.539414	2.70463e-08	FALSE	0	FALSE	IKBIP-203	0
isoComp_00261788	geneComp_00055504	ENST00000370147	ENSG00000166171	SMG67dWT	SMG67-KD	DPCD	protein_coding	protein_coding	36.7922	30.8329	43.4946	0.596044	1.03796	0.496227		1.19795	0.527764	1.33158	0.119583	0.27849	1.31889		0.031497	0.0172333	0.0307667	0.0135333	0.29204	9.63092e-31	FALSE	0	TRUE	DPCD-201	0
isoComp_00261789	geneComp_00055504	ENST00000370151	ENSG00000166171	SMG67dWT	SMG67-KD	DPCD	protein_coding	protein_coding	36.7922	30.8329	43.4946	0.596044	1.03796	0.496227		20.1591	10.6593	13.8195	0.768052	0.367988	0.374282		0.571491	0.345267	0.3177	-0.0275667	0.503779	9.63092e-31	FALSE	0	TRUE	DPCD-202	-4
isoComp_00261790	geneComp_00055504	ENST00000434727	ENSG00000166171	SMG67dWT	SMG67-KD	DPCD	protein_coding	protein_coding	36.7922	30.8329	43.4946	0.596044	1.03796	0.496227		4.59408	13.0978	6.18231	0.5011	0.301057	-1.08187		0.122827	0.4256	0.142067	-0.283533	9.63092e-31	9.63092e-31	FALSE	0	TRUE	DPCD-203	0
isoComp_00261792	geneComp_00055504	ENST00000475443	ENSG00000166171	SMG67dWT	SMG67-KD	DPCD	protein_coding	processed_transcript	36.7922	30.8329	43.4946	0.596044	1.03796	0.496227		1.49629	1.37232	1.18434	0.240518	0.153727	-0.210876		0.0431758	0.0448	0.0271667	-0.0176333	0.234163	9.63092e-31		0	TRUE	DPCD-205	0
isoComp_00261793	geneComp_00055504	ENST00000626968	ENSG00000166171	SMG67dWT	SMG67-KD	DPCD	protein_coding	protein_coding	36.7922	30.8329	43.4946	0.596044	1.03796	0.496227		9.2674	5.10819	20.8529	0.734161	0.453062	2.02724		0.228524	0.164933	0.4795	0.314567	2.46271e-23	9.63092e-31	FALSE	0	TRUE	DPCD-206	1
isoComp_00261909	geneComp_00055520	ENST00000299299	ENSG00000166228	SMG67dWT	SMG67-KD	PCBD1	protein_coding	protein_coding	34.9647	56.7024	32.9272	3.22473	2.44225	-0.783945		28.1296	40.4747	18.1406	2.05184	1.44542	-1.15736		0.814652	0.714367	0.550533	-0.163833	8.02889e-17	8.02889e-17	FALSE	0	TRUE	PCBD1-201	0
isoComp_00261911	geneComp_00055520	ENST00000493961	ENSG00000166228	SMG67dWT	SMG67-KD	PCBD1	protein_coding	processed_transcript	34.9647	56.7024	32.9272	3.22473	2.44225	-0.783945		6.16928	15.418	14.3095	1.1958	1.02004	-0.107571		0.166061	0.271467	0.435267	0.1638	2.45316e-15	8.02889e-17		0	TRUE	PCBD1-203	0
isoComp_00261937	geneComp_00055525	ENST00000299335	ENSG00000166260	SMG67dWT	SMG67-KD	COX11	protein_coding	protein_coding	37.3477	24.861	29.0198	1.53446	1.83296	0.22307		5.4352	4.37127	1.50895	0.163887	0.354441	-1.52828		0.162088	0.176533	0.0515333	-0.125	9.68001e-08	3.02831e-24	FALSE	0	TRUE	COX11-201	-4
isoComp_00261938	geneComp_00055525	ENST00000571584	ENSG00000166260	SMG67dWT	SMG67-KD	COX11	protein_coding	protein_coding	37.3477	24.861	29.0198	1.53446	1.83296	0.22307		1.55667	0.729337	0.189729	0.0920379	0.0115681	-1.88819		0.0528909	0.0292667	0.00666667	-0.0226	5.93943e-06	3.02831e-24	FALSE	0	TRUE	COX11-202	0
isoComp_00261940	geneComp_00055525	ENST00000572558	ENSG00000166260	SMG67dWT	SMG67-KD	COX11	protein_coding	nonsense_mediated_decay	37.3477	24.861	29.0198	1.53446	1.83296	0.22307		1.7653	0.137145	0.647287	0.0408293	0.0987313	2.15928		0.0365455	0.00573333	0.0222667	0.0165333	0.00966011	3.02831e-24	TRUE	1	TRUE	COX11-204	0
isoComp_00261941	geneComp_00055525	ENST00000573912	ENSG00000166260	SMG67dWT	SMG67-KD	COX11	protein_coding	processed_transcript	37.3477	24.861	29.0198	1.53446	1.83296	0.22307		1.6436	0.310234	1.22105	0.11039	0.148963	1.94269		0.0345667	0.0129333	0.0418	0.0288667	0.0367849	3.02831e-24		0	TRUE	COX11-205	0
isoComp_00261943	geneComp_00055525	ENST00000574989	ENSG00000166260	SMG67dWT	SMG67-KD	COX11	protein_coding	processed_transcript	37.3477	24.861	29.0198	1.53446	1.83296	0.22307		5.61108	4.9263	10.3662	0.210942	0.696075	1.07178		0.155161	0.1989	0.357033	0.158133	3.02831e-24	3.02831e-24		0	TRUE	COX11-207	0
isoComp_00261945	geneComp_00055525	ENST00000576370	ENSG00000166260	SMG67dWT	SMG67-KD	COX11	protein_coding	nonsense_mediated_decay	37.3477	24.861	29.0198	1.53446	1.83296	0.22307		4.40919	0.088837	0.689875	0.088837	0.346384	2.82397		0.0878	0.00326667	0.0247333	0.0214667	0.382734	3.02831e-24	TRUE	1	TRUE	COX11-209	4
isoComp_00261946	geneComp_00055525	ENST00000639671	ENSG00000166260	SMG67dWT	SMG67-KD	COX11	protein_coding	protein_coding	37.3477	24.861	29.0198	1.53446	1.83296	0.22307		15.8271	13.5766	12.7655	1.21078	0.921047	-0.0887969		0.442242	0.5443	0.439367	-0.104933	0.000116579	3.02831e-24	FALSE	0	TRUE	COX11-210	0
isoComp_00261979	geneComp_00055530	ENST00000393094	ENSG00000166266	SMG67dWT	SMG67-KD	CUL5	protein_coding	protein_coding	8.22208	7.04366	6.09825	0.646108	0.355019	-0.207614		4.1249	2.72638	1.35422	0.155954	0.118936	-1.0042		0.483512	0.3951	0.225933	-0.169167	0.00143968	2.75901e-07	FALSE	1	TRUE	CUL5-201	0
isoComp_00261981	geneComp_00055530	ENST00000531427	ENSG00000166266	SMG67dWT	SMG67-KD	CUL5	protein_coding	nonsense_mediated_decay	8.22208	7.04366	6.09825	0.646108	0.355019	-0.207614		1.54851	1.26551	1.83761	0.0781294	0.0311883	0.534589		0.190973	0.1807	0.303	0.1223	2.75901e-07	2.75901e-07	TRUE	0	TRUE	CUL5-203	0
isoComp_00261983	geneComp_00055530	ENST00000532064	ENSG00000166266	SMG67dWT	SMG67-KD	CUL5	protein_coding	nonsense_mediated_decay	8.22208	7.04366	6.09825	0.646108	0.355019	-0.207614		1.05709	0.215661	0.422282	0.215661	0.215451	0.937812		0.126133	0.0259333	0.0660667	0.0401333	0.435006	2.75901e-07	TRUE	0	TRUE	CUL5-205	0
isoComp_00262116	geneComp_00055550	ENST00000299438	ENSG00000166347	SMG67dWT	SMG67-KD	CYB5A	protein_coding	protein_coding	16.0305	24.3453	7.58907	3.17259	0.479235	-1.68034		4.99941	6.13967	3.42887	0.699608	0.354147	-0.838573		0.253161	0.265333	0.4499	0.184567	0.00333731	0.00333731	FALSE	0	TRUE	CYB5A-201	0
isoComp_00262118	geneComp_00055550	ENST00000397914	ENSG00000166347	SMG67dWT	SMG67-KD	CYB5A	protein_coding	protein_coding	16.0305	24.3453	7.58907	3.17259	0.479235	-1.68034		5.33658	7.84965	3.27945	0.148545	0.370106	-1.25662		0.258667	0.3328	0.4359	0.1031	0.400897	0.00333731	FALSE	0	TRUE	CYB5A-203	0
isoComp_00262119	geneComp_00055550	ENST00000494131	ENSG00000166347	SMG67dWT	SMG67-KD	CYB5A	protein_coding	protein_coding	16.0305	24.3453	7.58907	3.17259	0.479235	-1.68034		4.54808	7.75502	0.722726	1.42086	0.497135	-3.40564		0.243982	0.3144	0.093	-0.2214	0.148144	0.00333731	TRUE	0	TRUE	CYB5A-204	0
isoComp_00262396	geneComp_00055577	ENST00000562753	ENSG00000166446	SMG67dWT	SMG67-KD	CDYL2	protein_coding	processed_transcript	4.99381	3.00391	5.38855	0.888526	0.344181	0.840936		2.05527	0.720458	2.27688	0.720458	0.0697801	1.64651		0.358485	0.1507	0.425133	0.274433	0.0360921	0.0338774		0	TRUE	CDYL2-202	0
isoComp_00262399	geneComp_00055577	ENST00000570137	ENSG00000166446	SMG67dWT	SMG67-KD	CDYL2	protein_coding	protein_coding	4.99381	3.00391	5.38855	0.888526	0.344181	0.840936		2.11205	2.21644	1.84019	0.201451	0.110827	-0.267066		0.51347	0.817967	0.341667	-0.4763	0.0338774	0.0338774	FALSE	0	TRUE	CDYL2-207	0
isoComp_00262443	geneComp_00055584	ENST00000524543	ENSG00000166471	SMG67dWT	SMG67-KD	TMEM41B	protein_coding	nonsense_mediated_decay	12.7787	13.9099	23.1948	1.46049	1.79334	0.737277		3.66026	3.90802	3.74783	0.210017	0.13634	-0.060225		0.318067	0.284133	0.1636	-0.120533	0.00235083	5.25506e-06	TRUE	1	TRUE	TMEM41B-202	0
isoComp_00262444	geneComp_00055584	ENST00000527813	ENSG00000166471	SMG67dWT	SMG67-KD	TMEM41B	protein_coding	protein_coding	12.7787	13.9099	23.1948	1.46049	1.79334	0.737277		3.51423	6.95396	6.72373	1.0359	1.41185	-0.0485029		0.212324	0.4958	0.283567	-0.212233	0.00215266	5.25506e-06	FALSE	0	TRUE	TMEM41B-203	0
isoComp_00262445	geneComp_00055584	ENST00000528080	ENSG00000166471	SMG67dWT	SMG67-KD	TMEM41B	protein_coding	protein_coding	12.7787	13.9099	23.1948	1.46049	1.79334	0.737277		1.60904	0.0573674	0.190138	0.0391926	0.0203344	1.57087		0.181185	0.0045	0.00816667	0.00366667	0.444349	5.25506e-06	FALSE	1	TRUE	TMEM41B-204	0
isoComp_00262447	geneComp_00055584	ENST00000533867	ENSG00000166471	SMG67dWT	SMG67-KD	TMEM41B	protein_coding	retained_intron	12.7787	13.9099	23.1948	1.46049	1.79334	0.737277		1.10438	1.95186	1.74454	0.255557	0.0225351	-0.161128		0.0759061	0.146	0.0763333	-0.0696667	0.112137	5.25506e-06		0	TRUE	TMEM41B-206	0
isoComp_00262448	geneComp_00055584	ENST00000611268	ENSG00000166471	SMG67dWT	SMG67-KD	TMEM41B	protein_coding	protein_coding	12.7787	13.9099	23.1948	1.46049	1.79334	0.737277		1.70389	0.173668	8.01061	0.138045	0.710873	5.44854		0.127545	0.0128333	0.344767	0.331933	5.25506e-06	5.25506e-06	TRUE	0	TRUE	TMEM41B-207	1
isoComp_00262592	geneComp_00055604	ENST00000357529	ENSG00000166532	SMG67dWT	SMG67-KD	RIMKLB	protein_coding	protein_coding	71.2514	123.308	178.843	17.5669	1.67544	0.536391		1.99007	1.36479	2.98154	0.336199	0.234344	1.12168		0.0573273	0.0107	0.0166667	0.00596667	0.0575907	1.38476e-102	FALSE	0	TRUE	RIMKLB-202	0
isoComp_00262593	geneComp_00055604	ENST00000504495	ENSG00000166532	SMG67dWT	SMG67-KD	RIMKLB	protein_coding	processed_transcript	71.2514	123.308	178.843	17.5669	1.67544	0.536391		3.53398	5.37304	5.29438	1.15815	0.520341	-0.0212388		0.0494788	0.0426333	0.0296667	-0.0129667	0.0806444	1.38476e-102		1	TRUE	RIMKLB-203	0
isoComp_00262595	geneComp_00055604	ENST00000535829	ENSG00000166532	SMG67dWT	SMG67-KD	RIMKLB	protein_coding	protein_coding	71.2514	123.308	178.843	17.5669	1.67544	0.536391		8.59497	13.5107	10.3142	0.180792	0.245618	-0.389135		0.231545	0.114667	0.0577	-0.0569667	0.000455761	1.38476e-102	FALSE	0	TRUE	RIMKLB-205	-4
isoComp_00262597	geneComp_00055604	ENST00000538135	ENSG00000166532	SMG67dWT	SMG67-KD	RIMKLB	protein_coding	protein_coding	71.2514	123.308	178.843	17.5669	1.67544	0.536391		7.90123	15.5789	7.54176	2.37935	0.226547	-1.04563		0.100064	0.125933	0.0422333	-0.0837	1.10756e-58	1.38476e-102	FALSE	0	TRUE	RIMKLB-207	-3
isoComp_00262598	geneComp_00055604	ENST00000538758	ENSG00000166532	SMG67dWT	SMG67-KD	RIMKLB	protein_coding	retained_intron	71.2514	123.308	178.843	17.5669	1.67544	0.536391		11.1217	19.9746	6.50817	1.31568	0.277041	-1.61635		0.0977818	0.167267	0.0364	-0.130867	3.06382e-24	1.38476e-102		0	TRUE	RIMKLB-208	0
isoComp_00262599	geneComp_00055604	ENST00000539923	ENSG00000166532	SMG67dWT	SMG67-KD	RIMKLB	protein_coding	protein_coding	71.2514	123.308	178.843	17.5669	1.67544	0.536391		20.8065	51.678	75.6805	10.3356	0.867088	0.550285		0.166915	0.411	0.423167	0.0121667	0.780381	1.38476e-102	FALSE	0	TRUE	RIMKLB-209	3
isoComp_00262601	geneComp_00055604	ENST00000542232	ENSG00000166532	SMG67dWT	SMG67-KD	RIMKLB	protein_coding	processed_transcript	71.2514	123.308	178.843	17.5669	1.67544	0.536391		3.43874	1.6343	17.5997	0.491597	0.500619	3.42082		0.0592939	0.0126	0.0984333	0.0858333	1.11386e-19	1.38476e-102		0	TRUE	RIMKLB-211	0
isoComp_00262602	geneComp_00055604	ENST00000544257	ENSG00000166532	SMG67dWT	SMG67-KD	RIMKLB	protein_coding	nonsense_mediated_decay	71.2514	123.308	178.843	17.5669	1.67544	0.536391		10.3449	13.6865	50.6677	1.76559	1.39971	1.88755		0.0923576	0.111467	0.283233	0.171767	1.38476e-102	1.38476e-102	TRUE	0	TRUE	RIMKLB-212	0
isoComp_00262603	geneComp_00055604	ENST00000619374	ENSG00000166532	SMG67dWT	SMG67-KD	RIMKLB	protein_coding	protein_coding	71.2514	123.308	178.843	17.5669	1.67544	0.536391		2.91928	0.136278	0.134754	0.11932	0.0805293	-0.0151093		0.130682	0.000933333	0.000733333	-0.0002	0.968945	1.38476e-102	TRUE	0	TRUE	RIMKLB-213	4
isoComp_00262637	geneComp_00055608	ENST00000299705	ENSG00000166557	SMG67dWT	SMG67-KD	TMED3	protein_coding	protein_coding	36.7017	27.0977	38.123	0.847105	1.6392	0.492335		30.5498	13.9876	14.1051	3.0992	2.66943	0.0120515		0.817491	0.515533	0.366167	-0.149367	0.337044	9.44127e-31	FALSE	0	TRUE	TMED3-201	0
isoComp_00262640	geneComp_00055608	ENST00000543455	ENSG00000166557	SMG67dWT	SMG67-KD	TMED3	protein_coding	nonsense_mediated_decay	36.7017	27.0977	38.123	0.847105	1.6392	0.492335		2.21727	0.559976	7.28822	0.0646409	1.01441	3.67857		0.0607061	0.0206	0.189667	0.169067	9.44127e-31	9.44127e-31	TRUE	0	TRUE	TMED3-204	0
isoComp_00262641	geneComp_00055608	ENST00000558562	ENSG00000166557	SMG67dWT	SMG67-KD	TMED3	protein_coding	processed_transcript	36.7017	27.0977	38.123	0.847105	1.6392	0.492335		3.59932	12.3053	16.5785	2.97985	2.42273	0.429724		0.112252	0.454833	0.440167	-0.0146667	0.955996	9.44127e-31		0	TRUE	TMED3-205	0
isoComp_00262705	geneComp_00055619	ENST00000422424	ENSG00000166595	SMG67dWT	SMG67-KD	FAM96B	protein_coding	protein_coding	37.4568	35.7687	21.5154	0.567978	1.07217	-0.733059		34.4395	32.1465	15.9542	0.800697	0.882895	-1.01027		0.903509	0.898467	0.741367	-0.1571	1.30631e-16	1.30631e-16	FALSE	0	TRUE	FAM96B-201	0
isoComp_00262707	geneComp_00055619	ENST00000563490	ENSG00000166595	SMG67dWT	SMG67-KD	FAM96B	protein_coding	retained_intron	37.4568	35.7687	21.5154	0.567978	1.07217	-0.733059		2.04448	2.21105	4.12944	0.33875	0.292138	0.898196		0.0637939	0.0618	0.1915	0.1297	6.33036e-12	1.30631e-16		1	TRUE	FAM96B-203	0
isoComp_00263098	geneComp_00055671	ENST00000300093	ENSG00000166851	SMG67dWT	SMG67-KD	PLK1	protein_coding	protein_coding	34.5475	63.643	21.045	4.29039	0.166423	-1.59607		22.6586	21.683	5.21103	0.894042	0.0779058	-2.05482		0.684088	0.3419	0.247667	-0.0942333	0.000885693	2.29094e-15	FALSE	0	FALSE	PLK1-201	0
isoComp_00263101	geneComp_00055671	ENST00000564202	ENSG00000166851	SMG67dWT	SMG67-KD	PLK1	protein_coding	processed_transcript	34.5475	63.643	21.045	4.29039	0.166423	-1.59607		3.48133	15.6056	2.86042	1.21158	0.215721	-2.44365		0.0849879	0.245067	0.1359	-0.109167	2.32682e-09	2.29094e-15		0	FALSE	PLK1-204	0
isoComp_00263102	geneComp_00055671	ENST00000564794	ENSG00000166851	SMG67dWT	SMG67-KD	PLK1	protein_coding	retained_intron	34.5475	63.643	21.045	4.29039	0.166423	-1.59607		1.22731	3.05958	3.25039	0.259917	0.180174	0.0870028		0.0369424	0.0488	0.154367	0.105567	2.29094e-15	2.29094e-15		0	FALSE	PLK1-205	0
isoComp_00263104	geneComp_00055671	ENST00000567897	ENSG00000166851	SMG67dWT	SMG67-KD	PLK1	protein_coding	protein_coding	34.5475	63.643	21.045	4.29039	0.166423	-1.59607		4.37975	14.1042	4.78152	1.22328	0.505796	-1.5586		0.108812	0.225333	0.2273	0.00196667	0.510143	2.29094e-15	FALSE	0	FALSE	PLK1-207	0
isoComp_00263105	geneComp_00055671	ENST00000568568	ENSG00000166851	SMG67dWT	SMG67-KD	PLK1	protein_coding	protein_coding	34.5475	63.643	21.045	4.29039	0.166423	-1.59607		1.02505	4.84027	0.959338	2.29963	0.248654	-2.32299		0.0290121	0.0722333	0.0456333	-0.0266	0.882161	2.29094e-15	FALSE	0	FALSE	PLK1-208	0
isoComp_00263250	geneComp_00055696	ENST00000300181	ENSG00000166925	SMG67dWT	SMG67-KD	TSC22D4	protein_coding	protein_coding	10.9883	12.0066	9.71839	1.01295	0.574479	-0.304761		7.0982	4.89781	2.38928	0.625134	0.445525	-1.03248		0.636333	0.405333	0.242733	-0.1626	0.00155138	0.000688601	FALSE	0	TRUE	TSC22D4-201	0
isoComp_00263251	geneComp_00055696	ENST00000393991	ENSG00000166925	SMG67dWT	SMG67-KD	TSC22D4	protein_coding	protein_coding	10.9883	12.0066	9.71839	1.01295	0.574479	-0.304761		3.2207	6.19562	6.3382	0.394747	0.396349	0.0327725		0.299845	0.518	0.652	0.134	0.000688601	0.000688601	FALSE	0	TRUE	TSC22D4-202	0
isoComp_00263593	geneComp_00055740	ENST00000300452	ENSG00000167113	SMG67dWT	SMG67-KD	COQ4	protein_coding	protein_coding	15.7743	10.0161	12.4013	1.07368	0.726254	0.3079		6.23754	3.81159	6.77248	0.622368	0.744039	0.827638		0.393218	0.376233	0.5433	0.167067	0.00206356	0.000439567	FALSE	0	TRUE	COQ4-201	1
isoComp_00263594	geneComp_00055740	ENST00000372875	ENSG00000167113	SMG67dWT	SMG67-KD	COQ4	protein_coding	protein_coding	15.7743	10.0161	12.4013	1.07368	0.726254	0.3079		1.26522	1.41292	2.08385	0.118328	0.152612	0.557304		0.0896303	0.1462	0.1687	0.0225	0.691232	0.000439567	FALSE	0	TRUE	COQ4-202	0
isoComp_00263595	geneComp_00055740	ENST00000461102	ENSG00000167113	SMG67dWT	SMG67-KD	COQ4	protein_coding	processed_transcript	15.7743	10.0161	12.4013	1.07368	0.726254	0.3079		1.11823	1.28582	2.27253	0.149066	0.171152	0.816767		0.0820909	0.133833	0.1853	0.0514667	0.384311	0.000439567		1	TRUE	COQ4-203	0
isoComp_00263596	geneComp_00055740	ENST00000608951	ENSG00000167113	SMG67dWT	SMG67-KD	COQ4	protein_coding	protein_coding	15.7743	10.0161	12.4013	1.07368	0.726254	0.3079		1.99079	1.75894	0.261983	0.39628	0.135494	-2.7013		0.125427	0.1724	0.0224333	-0.149967	0.000439567	0.000439567	FALSE	0	TRUE	COQ4-204	0
isoComp_00263597	geneComp_00055740	ENST00000609948	ENSG00000167113	SMG67dWT	SMG67-KD	COQ4	protein_coding	protein_coding	15.7743	10.0161	12.4013	1.07368	0.726254	0.3079		5.16255	1.74679	1.01047	0.33917	0.179396	-0.783706		0.309633	0.1713	0.0803333	-0.0909667	0.00192355	0.000439567	FALSE	1	TRUE	COQ4-205	-1
isoComp_00263734	geneComp_00055765	ENST00000300605	ENSG00000167220	SMG67dWT	SMG67-KD	HDHD2	protein_coding	protein_coding	10.2272	10.3032	16.8432	1.22419	0.0675494	0.708525		2.53143	2.06609	0.309533	0.277305	0.143832	-2.69983		0.27943	0.1997	0.0183333	-0.181367	5.70277e-08	5.70277e-08	FALSE	0	TRUE	HDHD2-201	-2
isoComp_00263737	geneComp_00055765	ENST00000587841	ENSG00000167220	SMG67dWT	SMG67-KD	HDHD2	protein_coding	processed_transcript	10.2272	10.3032	16.8432	1.22419	0.0675494	0.708525		2.67556	3.35854	5.48005	0.22556	0.174432	0.704698		0.244836	0.330567	0.325433	-0.00513333	0.0523371	5.70277e-08		0	TRUE	HDHD2-204	0
isoComp_00263738	geneComp_00055765	ENST00000588183	ENSG00000167220	SMG67dWT	SMG67-KD	HDHD2	protein_coding	nonsense_mediated_decay	10.2272	10.3032	16.8432	1.22419	0.0675494	0.708525		1.80064	0.711276	3.12369	0.10194	0.0703847	2.11924		0.174358	0.0732667	0.1855	0.112233	7.43504e-07	5.70277e-08	TRUE	0	TRUE	HDHD2-205	2
isoComp_00263768	geneComp_00055769	ENST00000430627	ENSG00000167258	SMG67dWT	SMG67-KD	CDK12	protein_coding	protein_coding	16.8616	12.4805	25.8968	0.662336	1.67188	1.0525		2.90676	2.59829	1.47252	0.207751	0.0947646	-0.815056		0.176903	0.2079	0.0572333	-0.150667	2.50278e-21	3.76338e-42	FALSE	0	TRUE	CDK12-201	-2
isoComp_00263769	geneComp_00055769	ENST00000447079	ENSG00000167258	SMG67dWT	SMG67-KD	CDK12	protein_coding	protein_coding	16.8616	12.4805	25.8968	0.662336	1.67188	1.0525		2.01466	1.6507	0.546765	0.112335	0.07572	-1.57665		0.122061	0.132467	0.0209333	-0.111533	1.57084e-23	3.76338e-42	FALSE	0	TRUE	CDK12-202	0
isoComp_00263770	geneComp_00055769	ENST00000558240	ENSG00000167258	SMG67dWT	SMG67-KD	CDK12	protein_coding	processed_transcript	16.8616	12.4805	25.8968	0.662336	1.67188	1.0525		1.40893	0.723207	6.23221	0.0253957	0.480466	3.08976		0.0732697	0.0582	0.240267	0.182067	3.76338e-42	3.76338e-42		0	TRUE	CDK12-203	0
isoComp_00263771	geneComp_00055769	ENST00000559545	ENSG00000167258	SMG67dWT	SMG67-KD	CDK12	protein_coding	processed_transcript	16.8616	12.4805	25.8968	0.662336	1.67188	1.0525		1.07897	0.493646	3.69345	0.0728361	0.186885	2.87839		0.0603697	0.0394333	0.1429	0.103467	2.78596e-11	3.76338e-42		0	TRUE	CDK12-204	0
isoComp_00263772	geneComp_00055769	ENST00000559663	ENSG00000167258	SMG67dWT	SMG67-KD	CDK12	protein_coding	nonsense_mediated_decay	16.8616	12.4805	25.8968	0.662336	1.67188	1.0525		1.91821	0.660847	4.22603	0.0800163	0.300042	2.65866		0.104064	0.0535333	0.163067	0.109533	1.80279e-13	3.76338e-42		0	TRUE	CDK12-205	2
isoComp_00263776	geneComp_00055769	ENST00000584632	ENSG00000167258	SMG67dWT	SMG67-KD	CDK12	protein_coding	protein_coding	16.8616	12.4805	25.8968	0.662336	1.67188	1.0525		6.22713	4.59805	6.08111	0.0411931	0.0820325	0.402548		0.383912	0.3701	0.2366	-0.1335	2.79518e-08	3.76338e-42	FALSE	0	TRUE	CDK12-209	0
isoComp_00263813	geneComp_00055773	ENST00000579016	ENSG00000167280	SMG67dWT	SMG67-KD	ENGASE	protein_coding	protein_coding	7.65295	15.6288	9.92818	1.5202	1.20537	-0.654077		1.4251	1.03395	1.09153	0.0412821	0.155325	0.077456		0.266845	0.0672333	0.109533	0.0423	0.014762	4.32395e-06	FALSE	0	FALSE	ENGASE-205	0
isoComp_00263816	geneComp_00055773	ENST00000584568	ENSG00000167280	SMG67dWT	SMG67-KD	ENGASE	protein_coding	processed_transcript	7.65295	15.6288	9.92818	1.5202	1.20537	-0.654077		1.00977	2.98504	3.22712	0.29947	0.402431	0.112135		0.0820758	0.1938	0.326633	0.132833	0.0021298	4.32395e-06		0	FALSE	ENGASE-209	0
isoComp_00263817	geneComp_00055773	ENST00000585160	ENSG00000167280	SMG67dWT	SMG67-KD	ENGASE	protein_coding	processed_transcript	7.65295	15.6288	9.92818	1.5202	1.20537	-0.654077		2.97009	9.79922	4.43159	1.21809	0.671126	-1.14306		0.253606	0.624333	0.442567	-0.181767	4.32395e-06	4.32395e-06		0	FALSE	ENGASE-210	0
isoComp_00264122	geneComp_00055813	ENST00000301012	ENSG00000167508	SMG67dWT	SMG67-KD	MVD	protein_coding	protein_coding	17.6915	18.9317	56.38	3.40379	3.21393	1.57387		6.19594	3.01365	12.2407	0.549075	0.768838	2.0185		0.431345	0.1601	0.217333	0.0572333	0.000287731	1.1817e-15	FALSE	0	TRUE	MVD-201	0
isoComp_00264125	geneComp_00055813	ENST00000562741	ENSG00000167508	SMG67dWT	SMG67-KD	MVD	protein_coding	processed_transcript	17.6915	18.9317	56.38	3.40379	3.21393	1.57387		4.84427	9.8574	12.4736	1.73649	2.14196	0.33929		0.252336	0.5212	0.219533	-0.301667	1.1817e-15	1.1817e-15		0	TRUE	MVD-204	0
isoComp_00264131	geneComp_00055813	ENST00000565610	ENSG00000167508	SMG67dWT	SMG67-KD	MVD	protein_coding	nonsense_mediated_decay	17.6915	18.9317	56.38	3.40379	3.21393	1.57387		1.70887	0.549223	11.6741	0.297731	0.617645	4.38498		0.0675394	0.0249	0.2086	0.1837	0.00705258	1.1817e-15	TRUE	0	TRUE	MVD-210	0
isoComp_00264157	geneComp_00055816	ENST00000301030	ENSG00000167522	SMG67dWT	SMG67-KD	ANKRD11	protein_coding	protein_coding	14.4157	15.3964	16.0973	0.631293	0.6999	0.0641843		3.28318	0.409882	0.134174	0.158937	0.102331	-1.54217		0.251821	0.027	0.00883333	-0.0181667	0.262905	1.67267e-45	FALSE	0	TRUE	ANKRD11-201	0
isoComp_00264159	geneComp_00055816	ENST00000378330	ENSG00000167522	SMG67dWT	SMG67-KD	ANKRD11	protein_coding	protein_coding	14.4157	15.3964	16.0973	0.631293	0.6999	0.0641843		1.82382	2.99051	1.55155	0.241563	0.0691715	-0.942235		0.113848	0.196133	0.0964667	-0.0996667	0.00448943	1.67267e-45	FALSE	0	TRUE	ANKRD11-203	0
isoComp_00264162	geneComp_00055816	ENST00000562275	ENSG00000167522	SMG67dWT	SMG67-KD	ANKRD11	protein_coding	nonsense_mediated_decay	14.4157	15.3964	16.0973	0.631293	0.6999	0.0641843		1.90057	3.74573	0.815676	0.209828	0.0427063	-2.18545		0.139227	0.243033	0.0506667	-0.192367	1.67267e-45	1.67267e-45	TRUE	0	TRUE	ANKRD11-206	0
isoComp_00264169	geneComp_00055816	ENST00000567736	ENSG00000167522	SMG67dWT	SMG67-KD	ANKRD11	protein_coding	processed_transcript	14.4157	15.3964	16.0973	0.631293	0.6999	0.0641843		1.38135	2.46006	2.91816	0.445692	0.0766506	0.245451		0.0935212	0.157967	0.181667	0.0237	0.295617	1.67267e-45		0	TRUE	ANKRD11-213	0
isoComp_00264171	geneComp_00055816	ENST00000568512	ENSG00000167522	SMG67dWT	SMG67-KD	ANKRD11	protein_coding	processed_transcript	14.4157	15.3964	16.0973	0.631293	0.6999	0.0641843		1.26494	1.26295	5.26949	0.412439	0.355161	2.05223		0.0750212	0.0802	0.326733	0.246533	5.78598e-09	1.67267e-45		0	TRUE	ANKRD11-215	0
isoComp_00264470	geneComp_00055855	ENST00000586976	ENSG00000167637	SMG67dWT	SMG67-KD	ZNF283	protein_coding	processed_transcript	9.65634	7.48835	5.53252	0.560272	0.920149	-0.436031		1.75945	1.38501	1.44213	0.121433	0.297309	0.0578952		0.21037	0.189267	0.298367	0.1091	0.408138	0.00143167		0	TRUE	ZNF283-202	0
isoComp_00264471	geneComp_00055855	ENST00000588797	ENSG00000167637	SMG67dWT	SMG67-KD	ZNF283	protein_coding	protein_coding	9.65634	7.48835	5.53252	0.560272	0.920149	-0.436031		1.90558	1.11046	0.197812	0.128164	0.0203578	-2.43073		0.165721	0.1481	0.0382333	-0.109867	0.00143167	0.00143167	FALSE	0	TRUE	ZNF283-203	0
isoComp_00264472	geneComp_00055855	ENST00000588967	ENSG00000167637	SMG67dWT	SMG67-KD	ZNF283	protein_coding	protein_coding	9.65634	7.48835	5.53252	0.560272	0.920149	-0.436031		1.3841	3.78242	2.01786	0.432467	1.02397	-0.903161		0.161891	0.502033	0.3133	-0.188733	0.794799	0.00143167	FALSE	0	TRUE	ZNF283-204	0
isoComp_00264477	geneComp_00055855	ENST00000618787	ENSG00000167637	SMG67dWT	SMG67-KD	ZNF283	protein_coding	protein_coding	9.65634	7.48835	5.53252	0.560272	0.920149	-0.436031		2.60072	0.638199	0.463337	0.0680116	0.016875	-0.453569		0.222921	0.0848667	0.0883333	0.00346667	0.593907	0.00143167	FALSE	0	TRUE	ZNF283-209	0
isoComp_00264491	geneComp_00055858	ENST00000301246	ENSG00000167644	SMG67dWT	SMG67-KD	C19orf33	protein_coding	protein_coding	99.8854	206.498	142.325	34.4782	2.85942	-0.536911		73.0498	130.252	104.968	28.2118	5.32328	-0.311323		0.568438	0.621533	0.736633	0.1151	0.00680091	2.21937e-09	FALSE	0	TRUE	C19orf33-201	0
isoComp_00264492	geneComp_00055858	ENST00000588605	ENSG00000167644	SMG67dWT	SMG67-KD	C19orf33	protein_coding	protein_coding	99.8854	206.498	142.325	34.4782	2.85942	-0.536911		3.97639	0	0	0	0	0		0.0220692	0	0	0		2.21937e-09	FALSE	0	TRUE	C19orf33-202	0
isoComp_00264493	geneComp_00055858	ENST00000589986	ENSG00000167644	SMG67dWT	SMG67-KD	C19orf33	protein_coding	retained_intron	99.8854	206.498	142.325	34.4782	2.85942	-0.536911		16.3933	56.9835	15.2662	2.99653	2.75314	-1.89951		0.357865	0.287333	0.108067	-0.179267	4.0129e-05	2.21937e-09		1	TRUE	C19orf33-203	0
isoComp_00264494	geneComp_00055858	ENST00000591852	ENSG00000167644	SMG67dWT	SMG67-KD	C19orf33	protein_coding	retained_intron	99.8854	206.498	142.325	34.4782	2.85942	-0.536911		6.46593	19.2626	22.0901	4.70366	0.351257	0.197498		0.0516423	0.0911667	0.155267	0.0641	2.21937e-09	2.21937e-09		1	TRUE	C19orf33-204	0
isoComp_00264632	geneComp_00055876	ENST00000301327	ENSG00000167700	SMG67dWT	SMG67-KD	MFSD3	protein_coding	protein_coding	15.096	2.78803	2.01263	0.874149	0.169593	-0.468178		11.2014	1.95653	1.13463	0.785687	0.146025	-0.780777		0.698494	0.672233	0.5592	-0.113033	0.337612	9.30992e-05	FALSE	0	TRUE	MFSD3-201	-4
isoComp_00264634	geneComp_00055876	ENST00000528047	ENSG00000167700	SMG67dWT	SMG67-KD	MFSD3	protein_coding	retained_intron	15.096	2.78803	2.01263	0.874149	0.169593	-0.468178		2.86861	0.242085	0.586428	0.113696	0.0723818	1.24244		0.187912	0.0783333	0.290233	0.2119	9.30992e-05	9.30992e-05		1	TRUE	MFSD3-203	4
isoComp_00264635	geneComp_00055876	ENST00000534427	ENSG00000167700	SMG67dWT	SMG67-KD	MFSD3	protein_coding	retained_intron	15.096	2.78803	2.01263	0.874149	0.169593	-0.468178		1.01387	0.589411	0.291576	0.108205	0.0445909	-0.991023		0.113088	0.249433	0.150533	-0.0989	0.517925	9.30992e-05		2	TRUE	MFSD3-204	0
isoComp_00265026	geneComp_00055937	ENST00000301665	ENSG00000167920	SMG67dWT	SMG67-KD	TMEM99	protein_coding	protein_coding	12.4169	18.2596	10.2874	1.70043	0.308659	-0.82717		1.55663	0.90452	0.31311	0.0399284	0.0376881	-1.50099		0.153003	0.0500333	0.0304	-0.0196333	0.111561	0.0120887	FALSE	0	TRUE	TMEM99-201	0
isoComp_00265027	geneComp_00055937	ENST00000436612	ENSG00000167920	SMG67dWT	SMG67-KD	TMEM99	protein_coding	protein_coding	12.4169	18.2596	10.2874	1.70043	0.308659	-0.82717		9.05092	14.2316	6.92689	1.43251	0.442536	-1.03775		0.730473	0.778567	0.672	-0.106567	0.0210015	0.0120887	FALSE	0	TRUE	TMEM99-202	0
isoComp_00265028	geneComp_00055937	ENST00000496847	ENSG00000167920	SMG67dWT	SMG67-KD	TMEM99	protein_coding	processed_transcript	12.4169	18.2596	10.2874	1.70043	0.308659	-0.82717		1.68587	3.00856	2.94904	0.538369	0.130115	-0.0287318		0.105688	0.165133	0.287933	0.1228	0.0120887	0.0120887		0	TRUE	TMEM99-203	0
isoComp_00265059	geneComp_00055942	ENST00000561787	ENSG00000167962	SMG67dWT	SMG67-KD	ZNF598	protein_coding	retained_intron	28.4629	16.3426	10.0685	1.1013	1.30727	-0.698248		5.99019	4.84506	4.19841	0.260438	0.57424	-0.206214		0.238539	0.297167	0.416233	0.119067	2.37001e-10	2.68271e-49		0	TRUE	ZNF598-201	0
isoComp_00265060	geneComp_00055942	ENST00000562103	ENSG00000167962	SMG67dWT	SMG67-KD	ZNF598	protein_coding	protein_coding	28.4629	16.3426	10.0685	1.1013	1.30727	-0.698248		2.84422	0	0	0	0	0		0.0762	0	0	0		2.68271e-49	FALSE	0	TRUE	ZNF598-202	0
isoComp_00265061	geneComp_00055942	ENST00000562988	ENSG00000167962	SMG67dWT	SMG67-KD	ZNF598	protein_coding	retained_intron	28.4629	16.3426	10.0685	1.1013	1.30727	-0.698248		2.07071	0.776935	0.756201	0.194749	0.102833	-0.0385206		0.0728242	0.0466333	0.0751	0.0284667	0.198987	2.68271e-49		1	TRUE	ZNF598-203	0
isoComp_00265062	geneComp_00055942	ENST00000563630	ENSG00000167962	SMG67dWT	SMG67-KD	ZNF598	protein_coding	protein_coding	28.4629	16.3426	10.0685	1.1013	1.30727	-0.698248		12.3931	5.62086	3.51224	0.228802	0.511837	-0.676863		0.410958	0.346033	0.3471	0.00106667	0.838005	2.68271e-49	FALSE	0	TRUE	ZNF598-204	0
isoComp_00265067	geneComp_00055942	ENST00000567625	ENSG00000167962	SMG67dWT	SMG67-KD	ZNF598	protein_coding	nonsense_mediated_decay	28.4629	16.3426	10.0685	1.1013	1.30727	-0.698248		2.83973	2.76751	0	0.354446	0	-8.11765		0.0984879	0.168067	0	-0.168067	2.68271e-49	2.68271e-49	TRUE	0	TRUE	ZNF598-209	0
isoComp_00265261	geneComp_00055961	ENST00000470529	ENSG00000168000	SMG67dWT	SMG67-KD	BSCL2	protein_coding	retained_intron	15.3816	14.2355	48.2425	1.88237	4.02235	1.7601		1.52424	1.11214	9.93257	0.557725	1.13527	3.14737		0.0484485	0.0774333	0.204933	0.1275	0.508186	1.57673e-46		0	TRUE	BSCL2-216	0
isoComp_00265263	geneComp_00055961	ENST00000525000	ENSG00000168000	SMG67dWT	SMG67-KD	BSCL2	protein_coding	protein_coding	15.3816	14.2355	48.2425	1.88237	4.02235	1.7601		2.12355	1.9604	0	1.9604	0	-7.62234		0.0668	0.108967	0	-0.108967	0.194394	1.57673e-46		0	TRUE	BSCL2-218	0
isoComp_00265264	geneComp_00055961	ENST00000526426	ENSG00000168000	SMG67dWT	SMG67-KD	BSCL2	protein_coding	processed_transcript	15.3816	14.2355	48.2425	1.88237	4.02235	1.7601		1.23516	1.13627	6.57358	0.0545752	1.74351	2.52192		0.0514364	0.0817333	0.132633	0.0509	0.225795	1.57673e-46		0	TRUE	BSCL2-219	0
isoComp_00265267	geneComp_00055961	ENST00000530900	ENSG00000168000	SMG67dWT	SMG67-KD	BSCL2	protein_coding	processed_transcript	15.3816	14.2355	48.2425	1.88237	4.02235	1.7601		5.08313	6.85959	17.4468	1.06625	0.958672	1.34549		0.170639	0.498067	0.364433	-0.133633	0.198034	1.57673e-46		0	TRUE	BSCL2-222	0
isoComp_00265271	geneComp_00055961	ENST00000533982	ENSG00000168000	SMG67dWT	SMG67-KD	BSCL2	protein_coding	protein_coding	15.3816	14.2355	48.2425	1.88237	4.02235	1.7601		1.03564	0	5.30288	0	0.244272	9.05335		0.0207758	0	0.111333	0.111333	1.57673e-46	1.57673e-46	FALSE	0	TRUE	BSCL2-226	0
isoComp_00265380	geneComp_00055972	ENST00000349496	ENSG00000168036	SMG67dWT	SMG67-KD	CTNNB1	protein_coding	protein_coding	75.4527	47.7403	50.8764	1.47187	0.627895	0.0917706		19.2726	12.1942	5.88451	0.57325	0.18955	-1.04994		0.264945	0.255733	0.1157	-0.140033	1.0653e-17	2.55864e-36	FALSE	1	TRUE	CTNNB1-201	0
isoComp_00265381	geneComp_00055972	ENST00000396183	ENSG00000168036	SMG67dWT	SMG67-KD	CTNNB1	protein_coding	protein_coding	75.4527	47.7403	50.8764	1.47187	0.627895	0.0917706		27.3406	10.7714	5.83793	0.66096	0.231847	-0.88254		0.317573	0.225233	0.114733	-0.1105	3.23106e-16	2.55864e-36	FALSE	0	TRUE	CTNNB1-202	0
isoComp_00265382	geneComp_00055972	ENST00000396185	ENSG00000168036	SMG67dWT	SMG67-KD	CTNNB1	protein_coding	protein_coding	75.4527	47.7403	50.8764	1.47187	0.627895	0.0917706		19.8045	7.07582	20.6904	0.494107	0.448218	1.54665		0.245255	0.1483	0.406767	0.258467	2.55864e-36	2.55864e-36	FALSE	0	TRUE	CTNNB1-203	0
isoComp_00265383	geneComp_00055972	ENST00000405570	ENSG00000168036	SMG67dWT	SMG67-KD	CTNNB1	protein_coding	protein_coding	75.4527	47.7403	50.8764	1.47187	0.627895	0.0917706		1.59289	0.226182	0.785601	0.226182	0.708838	1.75215		0.0258364	0.00493333	0.0155333	0.0106	0.417419	2.55864e-36	FALSE	0	TRUE	CTNNB1-204	0
isoComp_00265385	geneComp_00055972	ENST00000431914	ENSG00000168036	SMG67dWT	SMG67-KD	CTNNB1	protein_coding	protein_coding	75.4527	47.7403	50.8764	1.47187	0.627895	0.0917706		2.22993	6.62557	4.067	1.31826	0.935511	-0.702711		0.0472485	0.137533	0.0798	-0.0577333	0.219072	2.55864e-36	FALSE	0	TRUE	CTNNB1-206	0
isoComp_00265393	geneComp_00055972	ENST00000488914	ENSG00000168036	SMG67dWT	SMG67-KD	CTNNB1	protein_coding	retained_intron	75.4527	47.7403	50.8764	1.47187	0.627895	0.0917706		2.61024	9.01403	9.17877	0.468554	0.417752	0.0261002		0.0559424	0.189767	0.180333	-0.00943333	0.987373	2.55864e-36		0	TRUE	CTNNB1-215	0
isoComp_00265504	geneComp_00055984	ENST00000301904	ENSG00000168077	SMG67dWT	SMG67-KD	SCARA3	protein_coding	protein_coding	4.66551	5.09713	1.21238	1.62425	0.0872885	-2.06282		3.26438	4.1919	1.15001	1.25131	0.0668634	-1.8569		0.711212	0.832133	0.950933	0.1188	0.00256706	0.00256706	FALSE	0	TRUE	SCARA3-201	0
isoComp_00265505	geneComp_00055984	ENST00000337221	ENSG00000168077	SMG67dWT	SMG67-KD	SCARA3	protein_coding	protein_coding	4.66551	5.09713	1.21238	1.62425	0.0872885	-2.06282		1.40113	0.905235	0.0623691	0.373108	0.0287273	-3.6607		0.288788	0.167867	0.0490667	-0.1188	0.0221435	0.00256706	FALSE	0	TRUE	SCARA3-202	0
isoComp_00265568	geneComp_00055992	ENST00000370733	ENSG00000168116	SMG67dWT	SMG67-KD	KIAA1586	protein_coding	protein_coding	8.56446	4.43965	2.94872	0.154482	0.088945	-0.588719		4.9689	1.40392	0.32531	0.161846	0.0560736	-2.07613		0.483458	0.316667	0.109967	-0.2067	0.000315825	3.80547e-12	FALSE	0	TRUE	KIAA1586-201	0
isoComp_00265569	geneComp_00055992	ENST00000488682	ENSG00000168116	SMG67dWT	SMG67-KD	KIAA1586	protein_coding	processed_transcript	8.56446	4.43965	2.94872	0.154482	0.088945	-0.588719		2.21537	2.33718	2.30282	0.00195283	0.0819604	-0.0212766		0.366952	0.527733	0.7807	0.252967	3.80547e-12	3.80547e-12		0	TRUE	KIAA1586-202	0
isoComp_00265570	geneComp_00055992	ENST00000545356	ENSG00000168116	SMG67dWT	SMG67-KD	KIAA1586	protein_coding	protein_coding	8.56446	4.43965	2.94872	0.154482	0.088945	-0.588719		1.3802	0.698559	0.320595	0.208075	0.0497295	-1.09982		0.149582	0.155567	0.109333	-0.0462333	0.635292	3.80547e-12	FALSE	0	TRUE	KIAA1586-203	0
isoComp_00265571	geneComp_00055993	ENST00000366690	ENSG00000168118	SMG67dWT	SMG67-KD	RAB4A	protein_coding	protein_coding	23.0655	8.13839	5.1996	0.773497	0.50467	-0.645342		8.16544	1.91057	0.592708	0.0513643	0.0391269	-1.67201		0.297755	0.238967	0.1159	-0.123067	0.0159238	0.0159238	FALSE	0	TRUE	RAB4A-201	0
isoComp_00265572	geneComp_00055993	ENST00000473894	ENSG00000168118	SMG67dWT	SMG67-KD	RAB4A	protein_coding	processed_transcript	23.0655	8.13839	5.1996	0.773497	0.50467	-0.645342		7.20927	5.10554	2.79783	0.332337	0.21879	-0.86543		0.404233	0.630733	0.5407	-0.0900333	0.822847	0.0159238		0	TRUE	RAB4A-202	0
isoComp_00265573	geneComp_00055993	ENST00000481981	ENSG00000168118	SMG67dWT	SMG67-KD	RAB4A	protein_coding	retained_intron	23.0655	8.13839	5.1996	0.773497	0.50467	-0.645342		6.68681	0.0685847	0.837851	0.0685847	0.487781	3.43149		0.237685	0.00886667	0.1454	0.136533	0.255214	0.0159238		0	TRUE	RAB4A-203	0
isoComp_00265810	geneComp_00056031	ENST00000302746	ENSG00000168291	SMG67dWT	SMG67-KD	PDHB	protein_coding	protein_coding	28.6969	21.4009	19.0275	1.51193	0.350535	-0.169497		22.3696	15.801	8.73879	1.22593	0.303686	-0.85377		0.768158	0.737667	0.460167	-0.2775	4.51524e-16	4.51524e-16	FALSE	0	TRUE	PDHB-201	0
isoComp_00265811	geneComp_00056031	ENST00000383714	ENSG00000168291	SMG67dWT	SMG67-KD	PDHB	protein_coding	protein_coding	28.6969	21.4009	19.0275	1.51193	0.350535	-0.169497		1.03401	0.998078	1.04585	0.0748916	0.334482	0.0667996		0.0364697	0.0473667	0.0547333	0.00736667	0.768286	4.51524e-16	FALSE	0	TRUE	PDHB-202	0
isoComp_00265812	geneComp_00056031	ENST00000461692	ENSG00000168291	SMG67dWT	SMG67-KD	PDHB	protein_coding	retained_intron	28.6969	21.4009	19.0275	1.51193	0.350535	-0.169497		1.39664	1.00745	3.41923	0.318591	0.157762	1.75293		0.0523636	0.0455667	0.179633	0.134067	1.15182e-09	4.51524e-16		1	TRUE	PDHB-203	0
isoComp_00265817	geneComp_00056031	ENST00000480626	ENSG00000168291	SMG67dWT	SMG67-KD	PDHB	protein_coding	retained_intron	28.6969	21.4009	19.0275	1.51193	0.350535	-0.169497		1.22984	2.24769	1.91812	0.0762719	0.193433	-0.227652		0.0466545	0.106333	0.1006	-0.00573333	0.814756	4.51524e-16		1	TRUE	PDHB-208	0
isoComp_00265818	geneComp_00056031	ENST00000482894	ENSG00000168291	SMG67dWT	SMG67-KD	PDHB	protein_coding	retained_intron	28.6969	21.4009	19.0275	1.51193	0.350535	-0.169497		1.72135	1.04909	1.25788	0.155433	0.348369	0.259602		0.0594061	0.0486333	0.0661333	0.0175	0.548147	4.51524e-16		0	TRUE	PDHB-209	0
isoComp_00265967	geneComp_00056052	ENST00000305784	ENSG00000168393	SMG67dWT	SMG67-KD	DTYMK	protein_coding	protein_coding	35.9153	30.611	18.6078	2.30449	3.09671	-0.71784		22.4574	13.1108	4.21078	0.625625	0.684093	-1.63627		0.582233	0.430067	0.2266	-0.203467	7.6305e-12	7.6305e-12	FALSE	0	TRUE	DTYMK-201	0
isoComp_00265968	geneComp_00056052	ENST00000400770	ENSG00000168393	SMG67dWT	SMG67-KD	DTYMK	protein_coding	nonsense_mediated_decay	35.9153	30.611	18.6078	2.30449	3.09671	-0.71784		5.3547	1.1456	2.73562	0.206123	0.211372	1.24848		0.157967	0.0370333	0.160367	0.123333	9.36628e-05	7.6305e-12	TRUE	0	TRUE	DTYMK-202	0
isoComp_00265971	geneComp_00056052	ENST00000445261	ENSG00000168393	SMG67dWT	SMG67-KD	DTYMK	protein_coding	protein_coding	35.9153	30.611	18.6078	2.30449	3.09671	-0.71784		2.32256	9.63938	3.00457	0.701796	0.909473	-1.67849		0.0782758	0.315033	0.153133	-0.1619	2.93379e-05	7.6305e-12		0	TRUE	DTYMK-205	0
isoComp_00265973	geneComp_00056052	ENST00000493095	ENSG00000168393	SMG67dWT	SMG67-KD	DTYMK	protein_coding	processed_transcript	35.9153	30.611	18.6078	2.30449	3.09671	-0.71784		3.65398	4.07205	5.72218	0.993484	1.61703	0.489791		0.116491	0.129867	0.293967	0.1641	1.55357e-05	7.6305e-12		0	TRUE	DTYMK-207	0
isoComp_00265990	geneComp_00056055	ENST00000344376	ENSG00000168397	SMG67dWT	SMG67-KD	ATG4B	protein_coding	nonsense_mediated_decay	24.3868	35.0228	44.8353	1.40438	0.0537597	0.356249		2.48905	1.68961	1.60518	0.0702309	0.504233	-0.0735114		0.139227	0.0482333	0.0358333	-0.0124	0.565036	2.45847e-05		0	TRUE	ATG4B-201	0
isoComp_00265991	geneComp_00056055	ENST00000400771	ENSG00000168397	SMG67dWT	SMG67-KD	ATG4B	protein_coding	protein_coding	24.3868	35.0228	44.8353	1.40438	0.0537597	0.356249		1.49672	4.87625	3.43658	0.995145	0.515017	-0.503563		0.0460576	0.137333	0.0766333	-0.0607	0.11755	2.45847e-05	FALSE	0	TRUE	ATG4B-202	0
isoComp_00265993	geneComp_00056055	ENST00000402096	ENSG00000168397	SMG67dWT	SMG67-KD	ATG4B	protein_coding	protein_coding	24.3868	35.0228	44.8353	1.40438	0.0537597	0.356249		1.74999	0.0994609	0.00404754	0.0368333	0.00404754	-2.96203		0.102315	0.00293333	0.0001	-0.00283333	0.0130398	2.45847e-05	FALSE	0	TRUE	ATG4B-204	0
isoComp_00265994	geneComp_00056055	ENST00000404914	ENSG00000168397	SMG67dWT	SMG67-KD	ATG4B	protein_coding	protein_coding	24.3868	35.0228	44.8353	1.40438	0.0537597	0.356249		2.11206	0.309077	0.644126	0.160533	0.26883	1.03566		0.130327	0.00916667	0.0143333	0.00516667	0.71064	2.45847e-05	FALSE	0	TRUE	ATG4B-205	0
isoComp_00265996	geneComp_00056055	ENST00000415107	ENSG00000168397	SMG67dWT	SMG67-KD	ATG4B	protein_coding	nonsense_mediated_decay	24.3868	35.0228	44.8353	1.40438	0.0537597	0.356249		2.36984	2.627	4.4551	0.378603	0.331483	0.759797		0.0639636	0.0760333	0.0993667	0.0233333	0.237683	2.45847e-05	TRUE	0	TRUE	ATG4B-207	0
isoComp_00265999	geneComp_00056055	ENST00000428861	ENSG00000168397	SMG67dWT	SMG67-KD	ATG4B	protein_coding	protein_coding	24.3868	35.0228	44.8353	1.40438	0.0537597	0.356249		1.71305	4.36654	7.03174	0.160754	0.553468	0.686141		0.0477182	0.1249	0.1568	0.0319	0.0625068	2.45847e-05	FALSE	0	TRUE	ATG4B-210	0
isoComp_00266000	geneComp_00056055	ENST00000429899	ENSG00000168397	SMG67dWT	SMG67-KD	ATG4B	protein_coding	protein_coding	24.3868	35.0228	44.8353	1.40438	0.0537597	0.356249		2.37958	7.43394	8.79423	0.826246	0.552548	0.242131		0.0700848	0.211033	0.196133	-0.0149	0.929698	2.45847e-05	FALSE	0	TRUE	ATG4B-211	0
isoComp_00266001	geneComp_00056055	ENST00000430617	ENSG00000168397	SMG67dWT	SMG67-KD	ATG4B	protein_coding	protein_coding	24.3868	35.0228	44.8353	1.40438	0.0537597	0.356249		1.31497	2.29583	7.60224	0.74777	0.410411	1.72303		0.0328909	0.0675333	0.169533	0.102	0.00143968	2.45847e-05	FALSE	0	TRUE	ATG4B-212	0
isoComp_00266003	geneComp_00056055	ENST00000465399	ENSG00000168397	SMG67dWT	SMG67-KD	ATG4B	protein_coding	retained_intron	24.3868	35.0228	44.8353	1.40438	0.0537597	0.356249		3.64733	7.08474	4.02347	0.102272	0.63459	-0.814727		0.136879	0.202867	0.0897667	-0.1131	2.45847e-05	2.45847e-05		0	TRUE	ATG4B-214	0
isoComp_00266118	geneComp_00056071	ENST00000306306	ENSG00000168476	SMG67dWT	SMG67-KD	REEP4	protein_coding	protein_coding	11.0309	11.369	5.87946	0.775512	0.194884	-0.950167		6.61006	3.79238	1.36327	0.471634	0.21352	-1.46929		0.570606	0.331067	0.2305	-0.100567	0.00295993	0.00295993	FALSE	0	TRUE	REEP4-201	0
isoComp_00266119	geneComp_00056071	ENST00000334530	ENSG00000168476	SMG67dWT	SMG67-KD	REEP4	protein_coding	protein_coding	11.0309	11.369	5.87946	0.775512	0.194884	-0.950167		1.5605	2.47316	2.1768	0.149856	0.109134	-0.183356		0.150194	0.220233	0.370267	0.150033	0.00312878	0.00295993	TRUE	0	TRUE	REEP4-202	0
isoComp_00266297	geneComp_00056096	ENST00000342415	ENSG00000168566	SMG67dWT	SMG67-KD	SNRNP48	protein_coding	protein_coding	13.3013	10.7772	20.0829	0.723588	0.872798	0.897366		9.12577	7.10362	9.54256	0.437707	0.334232	0.425303		0.685415	0.659633	0.475633	-0.184	1.20675e-17	1.20675e-17	FALSE	0	TRUE	SNRNP48-201	0
isoComp_00266299	geneComp_00056096	ENST00000634363	ENSG00000168566	SMG67dWT	SMG67-KD	SNRNP48	protein_coding	nonsense_mediated_decay	13.3013	10.7772	20.0829	0.723588	0.872798	0.897366		3.37983	3.34129	10.2515	0.274418	0.62784	1.61445		0.254427	0.309633	0.509733	0.2001	5.90195e-17	1.20675e-17	TRUE	0	TRUE	SNRNP48-203	0
isoComp_00266461	geneComp_00056119	ENST00000304800	ENSG00000168701	SMG67dWT	SMG67-KD	TMEM208	protein_coding	protein_coding	32.7708	39.5385	51.5678	1.73111	1.30349	0.383126		19.6373	25.4311	8.9959	0.536541	0.108642	-1.49822		0.651221	0.6462	0.174567	-0.471633	1.04124e-48	1.14879e-77	FALSE	0	TRUE	TMEM208-201	-4
isoComp_00266463	geneComp_00056119	ENST00000562235	ENSG00000168701	SMG67dWT	SMG67-KD	TMEM208	protein_coding	nonsense_mediated_decay	32.7708	39.5385	51.5678	1.73111	1.30349	0.383126		7.22312	2.85262	26.0089	0.395234	0.569802	3.18415		0.19653	0.0715333	0.504633	0.4331	1.14879e-77	1.14879e-77	TRUE	0	TRUE	TMEM208-203	4
isoComp_00266466	geneComp_00056119	ENST00000563426	ENSG00000168701	SMG67dWT	SMG67-KD	TMEM208	protein_coding	processed_transcript	32.7708	39.5385	51.5678	1.73111	1.30349	0.383126		2.45954	8.22584	5.86108	1.02392	0.85632	-0.488289		0.0615909	0.2067	0.113033	-0.0936667	0.000864134	1.14879e-77		0	TRUE	TMEM208-206	0
isoComp_00266468	geneComp_00056119	ENST00000564087	ENSG00000168701	SMG67dWT	SMG67-KD	TMEM208	protein_coding	nonsense_mediated_decay	32.7708	39.5385	51.5678	1.73111	1.30349	0.383126		1.77979	0.890777	8.74692	0.138899	0.488834	3.28118		0.0396697	0.0224	0.1699	0.1475	1.53505e-33	1.14879e-77	TRUE	0	TRUE	TMEM208-208	0
isoComp_00266491	geneComp_00056124	ENST00000372886	ENSG00000168734	SMG67dWT	SMG67-KD	PKIG	protein_coding	protein_coding	6.73549	5.03551	2.90408	0.689507	0.243355	-0.791962		1.72088	1.43569	1.31784	0.131662	0.0906903	-0.122678		0.3749	0.289033	0.4614	0.172367	2.44504e-08	1.02985e-08	FALSE	0	FALSE	PKIG-202	1
isoComp_00266496	geneComp_00056124	ENST00000372894	ENSG00000168734	SMG67dWT	SMG67-KD	PKIG	protein_coding	protein_coding	6.73549	5.03551	2.90408	0.689507	0.243355	-0.791962		4.22169	2.75212	0.706646	0.386145	0.0698163	-1.94644		0.487191	0.547167	0.243333	-0.303833	1.02985e-08	1.02985e-08	FALSE	0	FALSE	PKIG-207	-1
isoComp_00266685	geneComp_00056153	ENST00000302243	ENSG00000168872	SMG67dWT	SMG67-KD	DDX19A	protein_coding	protein_coding	17.7665	18.4462	24.3024	0.466403	0.558631	0.397585		9.12085	4.90577	3.48728	0.299218	0.254729	-0.491185		0.540212	0.266167	0.1432	-0.122967	2.94469e-05	1.72272e-05	FALSE	0	TRUE	DDX19A-201	0
isoComp_00266689	geneComp_00056153	ENST00000562509	ENSG00000168872	SMG67dWT	SMG67-KD	DDX19A	protein_coding	processed_transcript	17.7665	18.4462	24.3024	0.466403	0.558631	0.397585		2.67627	3.45967	7.78463	0.329914	0.522331	1.16768		0.136373	0.188633	0.320133	0.1315	1.72272e-05	1.72272e-05		0	TRUE	DDX19A-205	0
isoComp_00266690	geneComp_00056153	ENST00000562649	ENSG00000168872	SMG67dWT	SMG67-KD	DDX19A	protein_coding	nonsense_mediated_decay	17.7665	18.4462	24.3024	0.466403	0.558631	0.397585		1.93035	5.0836	3.53281	0.57454	0.416393	-0.523791		0.0978182	0.274433	0.1453	-0.129133	0.00960897	1.72272e-05	TRUE	0	TRUE	DDX19A-206	0
isoComp_00266699	geneComp_00056153	ENST00000575878	ENSG00000168872	SMG67dWT	SMG67-KD	DDX19A	protein_coding	protein_coding	17.7665	18.4462	24.3024	0.466403	0.558631	0.397585		1.37736	2.62298	4.53207	0.779119	0.318526	0.78665		0.0733939	0.143167	0.1865	0.0433333	0.317731	1.72272e-05		0	TRUE	DDX19A-215	0
isoComp_00266762	geneComp_00056161	ENST00000306368	ENSG00000168894	SMG67dWT	SMG67-KD	RNF181	protein_coding	protein_coding	52.1906	37.371	80.6898	0.867378	0.638593	1.11026		28.79	21.5434	15.7641	1.09371	0.213414	-0.450365		0.597173	0.575767	0.195367	-0.3804	5.40952e-106	5.40952e-106	FALSE	0	TRUE	RNF181-201	-4
isoComp_00266763	geneComp_00056161	ENST00000414390	ENSG00000168894	SMG67dWT	SMG67-KD	RNF181	protein_coding	protein_coding	52.1906	37.371	80.6898	0.867378	0.638593	1.11026		12.3827	11.7164	38.3262	0.245869	0.0733227	1.70894		0.194818	0.314067	0.475033	0.160967	2.424e-14	5.40952e-106	FALSE	0	TRUE	RNF181-202	0
isoComp_00266765	geneComp_00056161	ENST00000443647	ENSG00000168894	SMG67dWT	SMG67-KD	RNF181	protein_coding	nonsense_mediated_decay	52.1906	37.371	80.6898	0.867378	0.638593	1.11026		7.1398	2.23682	18.3108	0.0874094	0.473294	3.02753		0.132061	0.0598	0.226867	0.167067	1.50878e-94	5.40952e-106	TRUE	0	TRUE	RNF181-204	4
isoComp_00266767	geneComp_00056161	ENST00000461845	ENSG00000168894	SMG67dWT	SMG67-KD	RNF181	protein_coding	retained_intron	52.1906	37.371	80.6898	0.867378	0.638593	1.11026		2.76326	0.483865	6.77675	0.0235911	0.180272	3.78053		0.0525	0.0129667	0.0839667	0.071	8.851e-51	5.40952e-106		2	TRUE	RNF181-206	1
isoComp_00266838	geneComp_00056175	ENST00000303277	ENSG00000168936	SMG67dWT	SMG67-KD	TMEM129	protein_coding	protein_coding	8.32886	3.31848	1.71459	0.909808	0.0308861	-0.948609		1.3516	0.116927	0.570858	0.00987089	0.0578304	2.19419		0.157742	0.0390667	0.333367	0.2943	3.9854e-09	3.9854e-09	FALSE	0	TRUE	TMEM129-201	0
isoComp_00266839	geneComp_00056175	ENST00000382936	ENSG00000168936	SMG67dWT	SMG67-KD	TMEM129	protein_coding	protein_coding	8.32886	3.31848	1.71459	0.909808	0.0308861	-0.948609		5.01447	1.85571	0.564372	0.558546	0.112404	-1.69967		0.542385	0.5521	0.328433	-0.223667	0.00778122	3.9854e-09	FALSE	0	TRUE	TMEM129-202	0
isoComp_00266841	geneComp_00056175	ENST00000476253	ENSG00000168936	SMG67dWT	SMG67-KD	TMEM129	protein_coding	retained_intron	8.32886	3.31848	1.71459	0.909808	0.0308861	-0.948609		1.42959	0.585328	0.364996	0.0578885	0.0685805	-0.666807		0.185264	0.196667	0.2143	0.0176333	0.990347	3.9854e-09		0	TRUE	TMEM129-204	0
isoComp_00266943	geneComp_00056192	ENST00000304312	ENSG00000169020	SMG67dWT	SMG67-KD	ATP5I	protein_coding	protein_coding	297.016	496.173	185.107	7.00732	4.49188	-1.42244		203.387	264.415	82.3001	10.4535	3.52013	-1.68371		0.779994	0.533533	0.444433	-0.0891	0.0162507	3.78232e-22	FALSE	0	FALSE	ATP5I-201	0
isoComp_00266944	geneComp_00056192	ENST00000505852	ENSG00000169020	SMG67dWT	SMG67-KD	ATP5I	protein_coding	processed_transcript	297.016	496.173	185.107	7.00732	4.49188	-1.42244		35.6234	72.0497	67.2057	7.81849	0.468727	-0.100394		0.101212	0.144867	0.363633	0.218767	3.78232e-22	3.78232e-22		0	FALSE	ATP5I-202	0
isoComp_00266946	geneComp_00056192	ENST00000515116	ENSG00000169020	SMG67dWT	SMG67-KD	ATP5I	protein_coding	retained_intron	297.016	496.173	185.107	7.00732	4.49188	-1.42244		57.1417	158.359	34.5876	8.58899	3.04723	-2.19455		0.115224	0.318833	0.1865	-0.132333	1.58354e-08	3.78232e-22		0	FALSE	ATP5I-204	0
isoComp_00267050	geneComp_00056203	ENST00000351487	ENSG00000169062	SMG67dWT	SMG67-KD	UPF3A	protein_coding	protein_coding	16.7264	20.5688	29.4342	0.1331	0.608329	0.516826		1.6458	2.97425	0.619628	0.845054	0.388005	-2.24479		0.113903	0.145	0.0205667	-0.124433	0.0875524	0.0163587	FALSE	0	TRUE	UPF3A-201	0
isoComp_00267051	geneComp_00056203	ENST00000375299	ENSG00000169062	SMG67dWT	SMG67-KD	UPF3A	protein_coding	protein_coding	16.7264	20.5688	29.4342	0.1331	0.608329	0.516826		2.27547	0	0.0394719	0	0.014688	2.30661		0.173039	0	0.0013	0.0013	0.158319	0.0163587	FALSE	0	TRUE	UPF3A-202	0
isoComp_00267053	geneComp_00056203	ENST00000475218	ENSG00000169062	SMG67dWT	SMG67-KD	UPF3A	protein_coding	processed_transcript	16.7264	20.5688	29.4342	0.1331	0.608329	0.516826		3.99149	6.66723	13.9231	0.505253	0.526287	1.06119		0.188739	0.323933	0.474067	0.150133	0.0163587	0.0163587		0	TRUE	UPF3A-204	0
isoComp_00267055	geneComp_00056203	ENST00000480362	ENSG00000169062	SMG67dWT	SMG67-KD	UPF3A	protein_coding	processed_transcript	16.7264	20.5688	29.4342	0.1331	0.608329	0.516826		1.15431	1.59465	2.48302	0.275397	0.28675	0.635632		0.0589182	0.0774	0.0843667	0.00696667	0.910101	0.0163587		0	TRUE	UPF3A-206	0
isoComp_00267057	geneComp_00056203	ENST00000484246	ENSG00000169062	SMG67dWT	SMG67-KD	UPF3A	protein_coding	processed_transcript	16.7264	20.5688	29.4342	0.1331	0.608329	0.516826		1.27709	2.59012	3.59486	0.240528	0.682096	0.471364		0.0592818	0.126	0.121533	-0.00446667	0.816819	0.0163587		0	TRUE	UPF3A-208	0
isoComp_00267058	geneComp_00056203	ENST00000492270	ENSG00000169062	SMG67dWT	SMG67-KD	UPF3A	protein_coding	protein_coding	16.7264	20.5688	29.4342	0.1331	0.608329	0.516826		1.88862	1.24815	1.59871	0.235537	0.184988	0.354605		0.129155	0.0608	0.0541333	-0.00666667	0.776091	0.0163587	FALSE	0	TRUE	UPF3A-209	0
isoComp_00267090	geneComp_00056209	ENST00000334651	ENSG00000169084	SMG67dWT	SMG67-KD	DHRSX	protein_coding	protein_coding	7.66107	5.21126	7.319	0.867833	0.498321	0.489219		2.26697	1.38216	0.983645	0.0692203	0.00821545	-0.486522		0.302921	0.275067	0.1355	-0.139567	0.00841875	5.56802e-14	FALSE	0	TRUE	DHRSX-201	0
isoComp_00267091	geneComp_00056209	ENST00000412516	ENSG00000169084	SMG67dWT	SMG67-KD	DHRSX	protein_coding	protein_coding	7.66107	5.21126	7.319	0.867833	0.498321	0.489219		1.45306	2.55146	1.94274	0.393065	0.280497	-0.391463		0.19543	0.491367	0.262767	-0.2286	0.000319996	5.56802e-14	FALSE	0	TRUE	DHRSX-202	0
isoComp_00267093	geneComp_00056209	ENST00000441131	ENSG00000169084	SMG67dWT	SMG67-KD	DHRSX	protein_coding	nonsense_mediated_decay	7.66107	5.21126	7.319	0.867833	0.498321	0.489219		1.59294	0.813817	3.02139	0.263824	0.114542	1.87958		0.204024	0.1487	0.4145	0.2658	5.56802e-14	5.56802e-14	TRUE	0	TRUE	DHRSX-204	0
isoComp_00267094	geneComp_00056209	ENST00000444280	ENSG00000169084	SMG67dWT	SMG67-KD	DHRSX	protein_coding	protein_coding	7.66107	5.21126	7.319	0.867833	0.498321	0.489219		1.68193	0.29015	0.2725	0.151436	0.0956037	-0.0874321		0.212076	0.05	0.0392667	-0.0107333	0.885798	5.56802e-14	FALSE	0	TRUE	DHRSX-205	0
isoComp_00267122	geneComp_00056213	ENST00000381401	ENSG00000169100	SMG67dWT	SMG67-KD	SLC25A6	protein_coding	protein_coding	115.2	109.996	75.3939	13.5124	1.75752	-0.544867		95.8952	70.9813	40.0113	9.25907	0.85685	-0.826873		0.800839	0.644367	0.5309	-0.113467	2.58099e-11	4.48476e-15	FALSE	0	TRUE	SLC25A6-201	0
isoComp_00267123	geneComp_00056213	ENST00000475167	ENSG00000169100	SMG67dWT	SMG67-KD	SLC25A6	protein_coding	processed_transcript	115.2	109.996	75.3939	13.5124	1.75752	-0.544867		9.74548	8.66826	16.4002	1.03515	0.504332	0.919119		0.0939364	0.0797667	0.217733	0.137967	4.48476e-15	4.48476e-15		0	TRUE	SLC25A6-202	0
isoComp_00267124	geneComp_00056213	ENST00000484026	ENSG00000169100	SMG67dWT	SMG67-KD	SLC25A6	protein_coding	processed_transcript	115.2	109.996	75.3939	13.5124	1.75752	-0.544867		9.55881	30.3461	18.9823	3.77676	1.13351	-0.67657		0.105209	0.275833	0.251333	-0.0245	0.18185	4.48476e-15		0	TRUE	SLC25A6-203	0
isoComp_00267173	geneComp_00056222	ENST00000517630	ENSG00000169139	SMG67dWT	SMG67-KD	UBE2V2	protein_coding	protein_coding	38.9868	46.6625	32.5395	1.65383	0.162189	-0.519935		11.334	18.882	8.11019	0.133943	0.279795	-1.21819		0.26217	0.405433	0.2493	-0.156133	5.90395e-11	4.38772e-24	FALSE	0	TRUE	UBE2V2-201	0
isoComp_00267174	geneComp_00056222	ENST00000518360	ENSG00000169139	SMG67dWT	SMG67-KD	UBE2V2	protein_coding	nonsense_mediated_decay	38.9868	46.6625	32.5395	1.65383	0.162189	-0.519935		2.32907	1.0719	4.64175	0.153656	0.189642	2.1042		0.0657545	0.0231	0.1427	0.1196	4.38772e-24	4.38772e-24		0	TRUE	UBE2V2-202	0
isoComp_00267177	geneComp_00056222	ENST00000521346	ENSG00000169139	SMG67dWT	SMG67-KD	UBE2V2	protein_coding	protein_coding	38.9868	46.6625	32.5395	1.65383	0.162189	-0.519935		2.26326	1.5763	1.04338	0.123219	0.160418	-0.590637		0.0646818	0.0337333	0.0321	-0.00163333	0.974907	4.38772e-24	FALSE	0	TRUE	UBE2V2-205	0
isoComp_00267179	geneComp_00056222	ENST00000523111	ENSG00000169139	SMG67dWT	SMG67-KD	UBE2V2	protein_coding	protein_coding	38.9868	46.6625	32.5395	1.65383	0.162189	-0.519935		4.6756	3.15552	1.54867	0.206174	0.027161	-1.02213		0.12553	0.0675333	0.0476	-0.0199333	0.076508	4.38772e-24	FALSE	0	TRUE	UBE2V2-207	0
isoComp_00267180	geneComp_00056222	ENST00000523432	ENSG00000169139	SMG67dWT	SMG67-KD	UBE2V2	protein_coding	protein_coding	38.9868	46.6625	32.5395	1.65383	0.162189	-0.519935		17.2744	21.5579	14.2541	1.23759	0.534103	-0.596497		0.450055	0.461267	0.437933	-0.0233333	0.732623	4.38772e-24		0	TRUE	UBE2V2-208	0
isoComp_00267247	geneComp_00056232	ENST00000361439	ENSG00000169189	SMG67dWT	SMG67-KD	NSMCE1	protein_coding	protein_coding	47.7079	83.6247	88.9662	5.36601	4.75845	0.089317		14.2654	6.25203	1.68245	0.28515	0.0271012	-1.88752		0.545509	0.0749333	0.0190667	-0.0558667	1.0743e-29	1.0743e-29	FALSE	0	TRUE	NSMCE1-201	0
isoComp_00267249	geneComp_00056232	ENST00000562039	ENSG00000169189	SMG67dWT	SMG67-KD	NSMCE1	protein_coding	protein_coding	47.7079	83.6247	88.9662	5.36601	4.75845	0.089317		11.8085	39.744	29.0048	2.61426	3.2486	-0.454311		0.146409	0.475467	0.325133	-0.150333	0.000788368	1.0743e-29	FALSE	0	TRUE	NSMCE1-203	0
isoComp_00267252	geneComp_00056232	ENST00000563900	ENSG00000169189	SMG67dWT	SMG67-KD	NSMCE1	protein_coding	protein_coding	47.7079	83.6247	88.9662	5.36601	4.75845	0.089317		4.57389	14.6445	3.54473	1.86513	0.396456	-2.04353		0.0513182	0.1736	0.0400667	-0.133533	2.52508e-18	1.0743e-29	FALSE	0	TRUE	NSMCE1-206	0
isoComp_00267256	geneComp_00056232	ENST00000565626	ENSG00000169189	SMG67dWT	SMG67-KD	NSMCE1	protein_coding	retained_intron	47.7079	83.6247	88.9662	5.36601	4.75845	0.089317		13.1427	19.9304	46.3412	1.2899	2.82439	1.21692		0.151855	0.239	0.521267	0.282267	2.18701e-26	1.0743e-29		0	TRUE	NSMCE1-210	0
isoComp_00267275	geneComp_00056235	ENST00000458643	ENSG00000169203	SMG67dWT	SMG67-KD	NPIPB12	protein_coding	protein_coding	5.60995	9.20231	21.8893	0.941497	0.596791	1.24925		1.63478	3.69274	5.16418	0.281767	0.350205	0.482736		0.324609	0.404767	0.2362	-0.168567	1.05668e-06	3.27922e-07	FALSE	0	TRUE	NPIPB12-201	0
isoComp_00267276	geneComp_00056235	ENST00000547235	ENSG00000169203	SMG67dWT	SMG67-KD	NPIPB12	protein_coding	nonsense_mediated_decay	5.60995	9.20231	21.8893	0.941497	0.596791	1.24925		2.3823	2.83555	9.91308	0.376005	0.559987	1.80208		0.399582	0.305967	0.4527	0.146733	3.27922e-07	3.27922e-07		0	TRUE	NPIPB12-202	0
isoComp_00267387	geneComp_00056251	ENST00000535190	ENSG00000169246	SMG67dWT	SMG67-KD	NPIPB3	protein_coding	processed_transcript	17.5445	17.9064	52.4556	1.22362	3.25877	1.55009		4.24775	2.84938	15.957	0.342707	1.44304	2.48132		0.265685	0.160667	0.303133	0.142467	2.50793e-05	2.50793e-05		0	TRUE	NPIPB3-207	0
isoComp_00267388	geneComp_00056251	ENST00000537983	ENSG00000169246	SMG67dWT	SMG67-KD	NPIPB3	protein_coding	processed_transcript	17.5445	17.9064	52.4556	1.22362	3.25877	1.55009		2.32268	3.10764	8.4485	0.615107	1.13902	1.43995		0.137052	0.172267	0.1599	-0.0123667	0.849611	2.50793e-05		2	TRUE	NPIPB3-208	0
isoComp_00267389	geneComp_00056251	ENST00000542817	ENSG00000169246	SMG67dWT	SMG67-KD	NPIPB3	protein_coding	protein_coding	17.5445	17.9064	52.4556	1.22362	3.25877	1.55009		5.86954	8.3964	17.0062	0.920515	0.40983	1.01735		0.283033	0.471367	0.327367	-0.144	0.0333767	2.50793e-05	FALSE	0	TRUE	NPIPB3-210	0
isoComp_00267391	geneComp_00056251	ENST00000543368	ENSG00000169246	SMG67dWT	SMG67-KD	NPIPB3	protein_coding	retained_intron	17.5445	17.9064	52.4556	1.22362	3.25877	1.55009		2.01058	1.9521	3.46759	0.368257	1.36024	0.825688		0.158288	0.109033	0.0637333	-0.0453	0.184202	2.50793e-05		0	TRUE	NPIPB3-212	0
isoComp_00267392	geneComp_00056251	ENST00000544154	ENSG00000169246	SMG67dWT	SMG67-KD	NPIPB3	protein_coding	processed_transcript	17.5445	17.9064	52.4556	1.22362	3.25877	1.55009		1.41189	0.625425	5.39107	0.625425	0.572983	3.08745		0.0428061	0.0314	0.103467	0.0720667	0.0448141	2.50793e-05		0	TRUE	NPIPB3-213	0
isoComp_00267768	geneComp_00056310	ENST00000304516	ENSG00000169592	SMG67dWT	SMG67-KD	INO80E	protein_coding	protein_coding	53.241	101.063	71.3952	9.20761	5.01756	-0.501303		1.88108	1.11052	0.924663	0.0723982	0.0705014	-0.261648		0.0464697	0.0112667	0.0130667	0.0018	0.686098	5.83492e-32	FALSE	0	TRUE	INO80E-201	0
isoComp_00267771	geneComp_00056310	ENST00000562291	ENSG00000169592	SMG67dWT	SMG67-KD	INO80E	protein_coding	protein_coding	53.241	101.063	71.3952	9.20761	5.01756	-0.501303		15.8301	66.3127	38.6412	7.32388	3.59813	-0.778989		0.19923	0.653533	0.539433	-0.1141	2.24247e-05	5.83492e-32		0	TRUE	INO80E-204	0
isoComp_00267772	geneComp_00056310	ENST00000562441	ENSG00000169592	SMG67dWT	SMG67-KD	INO80E	protein_coding	nonsense_mediated_decay	53.241	101.063	71.3952	9.20761	5.01756	-0.501303		3.6823	0.371181	0.489613	0.0609416	0.0501296	0.390334		0.0909727	0.00386667	0.00683333	0.00296667	0.182562	5.83492e-32	TRUE	1	TRUE	INO80E-205	0
isoComp_00267774	geneComp_00056310	ENST00000563197	ENSG00000169592	SMG67dWT	SMG67-KD	INO80E	protein_coding	protein_coding	53.241	101.063	71.3952	9.20761	5.01756	-0.501303		5.44245	0.388592	0.368591	0.0887479	0.0321045	-0.0742714		0.130552	0.0041	0.0052	0.0011	0.640827	5.83492e-32	FALSE	0	TRUE	INO80E-207	0
isoComp_00267776	geneComp_00056310	ENST00000567254	ENSG00000169592	SMG67dWT	SMG67-KD	INO80E	protein_coding	protein_coding	53.241	101.063	71.3952	9.20761	5.01756	-0.501303		10.9981	1.79466	1.16866	0.565944	0.355509	-0.614584		0.266015	0.0171333	0.0172	6.66667e-05	0.954486	5.83492e-32	FALSE	0	TRUE	INO80E-209	0
isoComp_00267779	geneComp_00056310	ENST00000568043	ENSG00000169592	SMG67dWT	SMG67-KD	INO80E	protein_coding	retained_intron	53.241	101.063	71.3952	9.20761	5.01756	-0.501303		3.94801	3.46453	11.1904	0.591891	1.2738	1.68867		0.068003	0.0338	0.156	0.1222	5.83492e-32	5.83492e-32		1	TRUE	INO80E-212	0
isoComp_00267780	geneComp_00056310	ENST00000569957	ENSG00000169592	SMG67dWT	SMG67-KD	INO80E	protein_coding	retained_intron	53.241	101.063	71.3952	9.20761	5.01756	-0.501303		1.23918	1.66828	1.74058	0.338545	0.259564	0.0608531		0.0290485	0.0162	0.0250667	0.00886667	0.324244	5.83492e-32		2	TRUE	INO80E-213	0
isoComp_00267781	geneComp_00056310	ENST00000620599	ENSG00000169592	SMG67dWT	SMG67-KD	INO80E	protein_coding	protein_coding	53.241	101.063	71.3952	9.20761	5.01756	-0.501303		7.29069	22.4408	13.5743	0.666174	0.59274	-0.724826		0.100918	0.225233	0.190933	-0.0343	0.283277	5.83492e-32	FALSE	0	TRUE	INO80E-214	0
isoComp_00267796	geneComp_00056313	ENST00000303698	ENSG00000169599	SMG67dWT	SMG67-KD	NFU1	protein_coding	protein_coding	14.5682	15.9782	21.3251	1.32002	0.164164	0.416223		4.29387	4.2447	2.76821	0.516609	0.113862	-0.6149		0.341424	0.264433	0.129767	-0.134667	1.58507e-09	2.06842e-17	FALSE	0	TRUE	NFU1-201	0
isoComp_00267798	geneComp_00056313	ENST00000410022	ENSG00000169599	SMG67dWT	SMG67-KD	NFU1	protein_coding	protein_coding	14.5682	15.9782	21.3251	1.32002	0.164164	0.416223		2.02837	0.37604	0.651094	0.0631414	0.099476	0.776105		0.141945	0.0241	0.0306	0.0065	0.666964	2.06842e-17	FALSE	0	TRUE	NFU1-203	0
isoComp_00267801	geneComp_00056313	ENST00000450796	ENSG00000169599	SMG67dWT	SMG67-KD	NFU1	protein_coding	protein_coding	14.5682	15.9782	21.3251	1.32002	0.164164	0.416223		2.88657	1.71323	7.80849	0.378915	0.0545818	2.18177		0.180739	0.105333	0.366267	0.260933	2.06842e-17	2.06842e-17	FALSE	0	TRUE	NFU1-206	0
isoComp_00267802	geneComp_00056313	ENST00000462320	ENSG00000169599	SMG67dWT	SMG67-KD	NFU1	protein_coding	protein_coding	14.5682	15.9782	21.3251	1.32002	0.164164	0.416223		4.11315	7.45263	7.07398	0.583823	0.349594	-0.0751245		0.250315	0.469067	0.331767	-0.1373	0.00194303	2.06842e-17	FALSE	0	TRUE	NFU1-207	0
isoComp_00267960	geneComp_00056338	ENST00000422453	ENSG00000169714	SMG67dWT	SMG67-KD	CNBP	protein_coding	protein_coding	95.7	106.689	48.5521	4.21969	2.37628	-1.13564		17.1685	0.469473	5.36232	0.469473	1.31562	3.48602		0.16983	0.00476667	0.108267	0.1035	0.00308661	3.96634e-10	FALSE	0	FALSE	CNBP-201	0
isoComp_00267961	geneComp_00056338	ENST00000441626	ENSG00000169714	SMG67dWT	SMG67-KD	CNBP	protein_coding	protein_coding	95.7	106.689	48.5521	4.21969	2.37628	-1.13564		3.01499	6.38121	5.95575	0.181897	0.19179	-0.0993859		0.0415394	0.0601333	0.123333	0.0632	1.26756e-08	3.96634e-10	FALSE	0	FALSE	CNBP-202	0
isoComp_00267962	geneComp_00056338	ENST00000446936	ENSG00000169714	SMG67dWT	SMG67-KD	CNBP	protein_coding	protein_coding	95.7	106.689	48.5521	4.21969	2.37628	-1.13564		1.11989	0	0	0	0	0		0.0101364	0	0	0		3.96634e-10	FALSE	0	FALSE	CNBP-203	0
isoComp_00267963	geneComp_00056338	ENST00000451728	ENSG00000169714	SMG67dWT	SMG67-KD	CNBP	protein_coding	protein_coding	95.7	106.689	48.5521	4.21969	2.37628	-1.13564		19.508	21.6578	11.1089	0.0152363	0.602007	-0.962531		0.204655	0.203633	0.228667	0.0250333	0.130837	3.96634e-10	FALSE	0	FALSE	CNBP-204	0
isoComp_00267966	geneComp_00056338	ENST00000502976	ENSG00000169714	SMG67dWT	SMG67-KD	CNBP	protein_coding	protein_coding	95.7	106.689	48.5521	4.21969	2.37628	-1.13564		49.4006	69.9799	24.1974	3.99293	0.481855	-1.5317		0.517506	0.654967	0.4999	-0.155067	3.96634e-10	3.96634e-10	FALSE	0	FALSE	CNBP-207	0
isoComp_00267967	geneComp_00056338	ENST00000504813	ENSG00000169714	SMG67dWT	SMG67-KD	CNBP	protein_coding	protein_coding	95.7	106.689	48.5521	4.21969	2.37628	-1.13564		2.5283	2.06908	0.322842	0.418077	0.171112	-2.64304		0.0231182	0.0192333	0.0067	-0.0125333	0.367773	3.96634e-10	FALSE	0	FALSE	CNBP-208	0
isoComp_00267969	geneComp_00056338	ENST00000512338	ENSG00000169714	SMG67dWT	SMG67-KD	CNBP	protein_coding	protein_coding	95.7	106.689	48.5521	4.21969	2.37628	-1.13564		2.17976	5.24815	1.27675	0.419024	0.103328	-2.03083		0.0245697	0.0490333	0.0262	-0.0228333	2.48394e-07	3.96634e-10	FALSE	0	FALSE	CNBP-210	0
isoComp_00267990	geneComp_00056342	ENST00000306823	ENSG00000169727	SMG67dWT	SMG67-KD	GPS1	protein_coding	protein_coding	61.321	45.3577	28.5026	0.512083	1.64489	-0.670068		10.1258	1.02971	1.0734	0.577099	1.0734	0.059382		0.138133	0.0224333	0.0374	0.0149667	0.418854	6.62564e-21	FALSE	0	TRUE	GPS1-201	0
isoComp_00267991	geneComp_00056342	ENST00000320548	ENSG00000169727	SMG67dWT	SMG67-KD	GPS1	protein_coding	protein_coding	61.321	45.3577	28.5026	0.512083	1.64489	-0.670068		3.08105	0.102233	0.0487447	0.0305931	0.0109511	-0.93396		0.0413424	0.00226667	0.00166667	-0.0006	0.92985	6.62564e-21	FALSE	0	TRUE	GPS1-202	0
isoComp_00267993	geneComp_00056342	ENST00000392358	ENSG00000169727	SMG67dWT	SMG67-KD	GPS1	protein_coding	protein_coding	61.321	45.3577	28.5026	0.512083	1.64489	-0.670068		3.43024	0.136262	0.150373	0.0715226	0.0783481	0.132879		0.0456758	0.00303333	0.00513333	0.0021	0.75986	6.62564e-21	FALSE	1	TRUE	GPS1-204	0
isoComp_00267995	geneComp_00056342	ENST00000578279	ENSG00000169727	SMG67dWT	SMG67-KD	GPS1	protein_coding	retained_intron	61.321	45.3577	28.5026	0.512083	1.64489	-0.670068		1.84008	1.92348	1.45595	0.223195	0.233418	-0.399358		0.0328545	0.0423	0.0513667	0.00906667	0.627527	6.62564e-21		1	TRUE	GPS1-206	0
isoComp_00267997	geneComp_00056342	ENST00000578552	ENSG00000169727	SMG67dWT	SMG67-KD	GPS1	protein_coding	protein_coding	61.321	45.3577	28.5026	0.512083	1.64489	-0.670068		21.9656	9.22395	5.21157	0.852554	1.36263	-0.822464		0.32673	0.203833	0.185033	-0.0188	0.886104	6.62564e-21	FALSE	0	TRUE	GPS1-208	0
isoComp_00267999	geneComp_00056342	ENST00000580141	ENSG00000169727	SMG67dWT	SMG67-KD	GPS1	protein_coding	nonsense_mediated_decay	61.321	45.3577	28.5026	0.512083	1.64489	-0.670068		1.85331	5.91112	3.58774	0.571884	0.955925	-0.71878		0.0446758	0.130267	0.1234	-0.00686667	0.956597	6.62564e-21	TRUE	0	TRUE	GPS1-210	0
isoComp_00268001	geneComp_00056342	ENST00000580716	ENSG00000169727	SMG67dWT	SMG67-KD	GPS1	protein_coding	protein_coding	61.321	45.3577	28.5026	0.512083	1.64489	-0.670068		2.03541	9.26559	1.36779	0.80784	0.712328	-2.75108		0.0487152	0.204533	0.0454	-0.159133	0.343628	6.62564e-21	FALSE	0	TRUE	GPS1-212	0
isoComp_00268002	geneComp_00056342	ENST00000580723	ENSG00000169727	SMG67dWT	SMG67-KD	GPS1	protein_coding	nonsense_mediated_decay	61.321	45.3577	28.5026	0.512083	1.64489	-0.670068		1.02299	0	4.252	0	1.39419	8.73539		0.0323758	0	0.1543	0.1543	6.62564e-21	6.62564e-21	TRUE	0	TRUE	GPS1-213	0
isoComp_00268004	geneComp_00056342	ENST00000581578	ENSG00000169727	SMG67dWT	SMG67-KD	GPS1	protein_coding	protein_coding	61.321	45.3577	28.5026	0.512083	1.64489	-0.670068		1.87619	2.07317	1.21845	2.07317	1.21845	-0.761939		0.0507424	0.0467667	0.039	-0.00776667	0.9776	6.62564e-21	FALSE	0	TRUE	GPS1-215	0
isoComp_00268007	geneComp_00056342	ENST00000583486	ENSG00000169727	SMG67dWT	SMG67-KD	GPS1	protein_coding	retained_intron	61.321	45.3577	28.5026	0.512083	1.64489	-0.670068		1.18553	2.93244	0.828758	0.612191	0.252802	-1.81068		0.021503	0.0643667	0.0287667	-0.0356	0.152139	6.62564e-21		1	TRUE	GPS1-218	0
isoComp_00268015	geneComp_00056342	ENST00000623691	ENSG00000169727	SMG67dWT	SMG67-KD	GPS1	protein_coding	protein_coding	61.321	45.3577	28.5026	0.512083	1.64489	-0.670068		7.6852	3.39737	2.08392	0.341211	0.457915	-0.702453		0.114591	0.0749667	0.0719333	-0.00303333	0.998897	6.62564e-21	FALSE	0	TRUE	GPS1-226	0
isoComp_00268124	geneComp_00056353	ENST00000394417	ENSG00000169764	SMG67dWT	SMG67-KD	UGP2	protein_coding	protein_coding	84.0979	157.224	113.358	14.2272	5.75855	-0.471906		6.12329	9.44679	0.733755	0.262696	0.229167	-3.66845		0.240597	0.0609667	0.00666667	-0.0543	1.07695e-10	1.28617e-29	FALSE	0	FALSE	UGP2-202	0
isoComp_00268132	geneComp_00056353	ENST00000475462	ENSG00000169764	SMG67dWT	SMG67-KD	UGP2	protein_coding	protein_coding	84.0979	157.224	113.358	14.2272	5.75855	-0.471906		4.49799	17.9267	4.71476	2.39572	1.4007	-1.92461		0.0270667	0.1182	0.0406	-0.0776	0.0112241	1.28617e-29	FALSE	0	FALSE	UGP2-210	0
isoComp_00268141	geneComp_00056353	ENST00000487469	ENSG00000169764	SMG67dWT	SMG67-KD	UGP2	protein_coding	processed_transcript	84.0979	157.224	113.358	14.2272	5.75855	-0.471906		1.03686	1.92321	2.60761	0.302692	0.053826	0.437253		0.0114545	0.0122333	0.0231333	0.0109	0.00147585	1.28617e-29		0	FALSE	UGP2-219	0
isoComp_00268142	geneComp_00056353	ENST00000487640	ENSG00000169764	SMG67dWT	SMG67-KD	UGP2	protein_coding	nonsense_mediated_decay	84.0979	157.224	113.358	14.2272	5.75855	-0.471906		2.03931	1.57996	6.60187	0.789528	0.450239	2.05607		0.0195455	0.0094	0.0581667	0.0487667	3.17866e-07	1.28617e-29	TRUE	0	FALSE	UGP2-220	0
isoComp_00268143	geneComp_00056353	ENST00000488245	ENSG00000169764	SMG67dWT	SMG67-KD	UGP2	protein_coding	protein_coding	84.0979	157.224	113.358	14.2272	5.75855	-0.471906		1.33776	1.29637	5.72327	0.181968	0.936422	2.13379		0.0164727	0.00826667	0.0503333	0.0420667	3.98493e-15	1.28617e-29	FALSE	0	FALSE	UGP2-221	0
isoComp_00268144	geneComp_00056353	ENST00000491621	ENSG00000169764	SMG67dWT	SMG67-KD	UGP2	protein_coding	protein_coding	84.0979	157.224	113.358	14.2272	5.75855	-0.471906		3.01144	3.81059	3.02774	2.40339	1.39068	-0.330798		0.0180485	0.0227	0.0281	0.0054	0.876816	1.28617e-29	FALSE	0	FALSE	UGP2-222	0
isoComp_00268151	geneComp_00056353	ENST00000613823	ENSG00000169764	SMG67dWT	SMG67-KD	UGP2	protein_coding	protein_coding	84.0979	157.224	113.358	14.2272	5.75855	-0.471906		9.05008	14.4493	13.5811	1.6566	0.935683	-0.0893313		0.256288	0.0915	0.119867	0.0283667	0.00136356	1.28617e-29	FALSE	0	FALSE	UGP2-229	0
isoComp_00268152	geneComp_00056353	ENST00000626380	ENSG00000169764	SMG67dWT	SMG67-KD	UGP2	protein_coding	protein_coding	84.0979	157.224	113.358	14.2272	5.75855	-0.471906		8.80568	3.62039	36.2447	0.984709	4.57434	3.31997		0.0463273	0.0223333	0.322233	0.2999	1.28617e-29	1.28617e-29	FALSE	0	FALSE	UGP2-230	0
isoComp_00268153	geneComp_00056353	ENST00000627474	ENSG00000169764	SMG67dWT	SMG67-KD	UGP2	protein_coding	protein_coding	84.0979	157.224	113.358	14.2272	5.75855	-0.471906		38.6445	91.4109	30.8061	9.2655	6.15452	-1.56884		0.182094	0.580267	0.268267	-0.312	3.09443e-07	1.28617e-29	FALSE	0	FALSE	UGP2-231	0
isoComp_00268154	geneComp_00056353	ENST00000640075	ENSG00000169764	SMG67dWT	SMG67-KD	UGP2	protein_coding	protein_coding	84.0979	157.224	113.358	14.2272	5.75855	-0.471906		5.14805	7.35179	1.02073	1.64633	0.581928	-2.83639		0.0708576	0.0459	0.0093	-0.0366	0.227923	1.28617e-29	FALSE	0	FALSE	UGP2-232	0
isoComp_00268586	geneComp_00056440	ENST00000379774	ENSG00000170222	SMG67dWT	SMG67-KD	ADPRM	protein_coding	protein_coding	4.40012	2.39193	5.87219	0.0519746	0.0443761	1.29216		1.89447	1.63492	1.80746	0.214624	0.140654	0.143908		0.472127	0.683	0.307467	-0.375533	4.01281e-05	3.25555e-05	FALSE	0	TRUE	ADPRM-201	-4
isoComp_00268587	geneComp_00056440	ENST00000468843	ENSG00000170222	SMG67dWT	SMG67-KD	ADPRM	protein_coding	nonsense_mediated_decay	4.40012	2.39193	5.87219	0.0519746	0.0443761	1.29216		1.83736	0.451198	3.09268	0.158037	0.155069	2.75005		0.365436	0.1867	0.526733	0.340033	3.25555e-05	3.25555e-05	TRUE	0	TRUE	ADPRM-202	4
isoComp_00268594	geneComp_00056442	ENST00000307063	ENSG00000170234	SMG67dWT	SMG67-KD	PWWP2A	protein_coding	protein_coding	7.3453	3.97206	6.91767	0.353517	0.0947868	0.798855		2.7173	1.47079	1.62683	0.243644	0.0644745	0.144538		0.36667	0.3672	0.235267	-0.131933	0.00739545	9.36348e-05	FALSE	0	TRUE	PWWP2A-201	0
isoComp_00268595	geneComp_00056442	ENST00000456329	ENSG00000170234	SMG67dWT	SMG67-KD	PWWP2A	protein_coding	protein_coding	7.3453	3.97206	6.91767	0.353517	0.0947868	0.798855		1.29163	0.774861	0.87811	0.0766065	0.0694082	0.178301		0.17613	0.194767	0.1271	-0.0676667	0.0355663	9.36348e-05	FALSE	0	TRUE	PWWP2A-202	0
isoComp_00268596	geneComp_00056442	ENST00000520662	ENSG00000170234	SMG67dWT	SMG67-KD	PWWP2A	protein_coding	nonsense_mediated_decay	7.3453	3.97206	6.91767	0.353517	0.0947868	0.798855		1.95872	1.08269	3.4356	0.171252	0.248199	1.65687		0.271073	0.270933	0.4959	0.224967	9.36348e-05	9.36348e-05	FALSE	0	TRUE	PWWP2A-203	0
isoComp_00268953	geneComp_00056499	ENST00000389082	ENSG00000170456	SMG67dWT	SMG67-KD	DENND5B	protein_coding	protein_coding	5.40721	3.28372	5.81453	0.0851637	0.391115	0.822424		2.56596	2.08067	5.26996	0.220852	0.361071	1.33656		0.521	0.6311	0.9062	0.2751	4.66615e-23	4.66615e-23	FALSE	0	TRUE	DENND5B-202	2
isoComp_00268958	geneComp_00056499	ENST00000546299	ENSG00000170456	SMG67dWT	SMG67-KD	DENND5B	protein_coding	protein_coding	5.40721	3.28372	5.81453	0.0851637	0.391115	0.822424		1.42268	0.842336	0.11563	0.10605	0.0121163	-2.76225		0.248127	0.257933	0.0199	-0.238033	9.20912e-14	4.66615e-23	FALSE	0	TRUE	DENND5B-207	-2
isoComp_00269052	geneComp_00056519	ENST00000302274	ENSG00000170522	SMG67dWT	SMG67-KD	ELOVL6	protein_coding	protein_coding	22.4474	64.479	17.6472	13.7394	2.09707	-1.8688		2.94316	3.3941	2.7562	0.45357	0.180484	-0.299371		0.341724	0.0544	0.159033	0.104633	2.53281e-11	3.42467e-13	FALSE	1	TRUE	ELOVL6-201	0
isoComp_00269053	geneComp_00056519	ENST00000394607	ENSG00000170522	SMG67dWT	SMG67-KD	ELOVL6	protein_coding	protein_coding	22.4474	64.479	17.6472	13.7394	2.09707	-1.8688		1.09204	1.23809	0.696249	0.0424224	0.0555093	-0.821479		0.121767	0.0206	0.0398333	0.0192333	0.010803	3.42467e-13	FALSE	0	TRUE	ELOVL6-202	0
isoComp_00269058	geneComp_00056519	ENST00000513003	ENSG00000170522	SMG67dWT	SMG67-KD	ELOVL6	protein_coding	processed_transcript	22.4474	64.479	17.6472	13.7394	2.09707	-1.8688		17.4859	56.8161	11.6576	13.3736	1.65546	-2.28405		0.485597	0.873633	0.656967	-0.216667	3.42467e-13	3.42467e-13		0	TRUE	ELOVL6-207	0
isoComp_00269339	geneComp_00056577	ENST00000300896	ENSG00000170832	SMG67dWT	SMG67-KD	USP32	protein_coding	protein_coding	8.07191	6.89258	14.1943	0.70545	0.140228	1.04112		4.28865	3.55048	4.82077	0.369221	0.361857	0.44018		0.581897	0.5351	0.3402	-0.1949	4.8449e-59	4.8449e-59	FALSE	0	TRUE	USP32-201	0
isoComp_00269348	geneComp_00056577	ENST00000589761	ENSG00000170832	SMG67dWT	SMG67-KD	USP32	protein_coding	retained_intron	8.07191	6.89258	14.1943	0.70545	0.140228	1.04112		1.07922	0	3.94863	0	0.288714	8.62886		0.0970061	0	0.278067	0.278067	1.99291e-50	4.8449e-59		0	TRUE	USP32-210	0
isoComp_00269359	geneComp_00056581	ENST00000307533	ENSG00000170846	SMG67dWT	SMG67-KD	AC093323.1	lincRNA	lincRNA	10.5173	3.70407	2.5118	0.19574	0.112356	-0.55855		1.72318	1.16015	1.5046	0.0192901	0.0655062	0.372242		0.247745	0.314733	0.6035	0.288767	0.000145079	0.000145079		0	TRUE	AC093323.1-201	0
isoComp_00269360	geneComp_00056581	ENST00000444232	ENSG00000170846	SMG67dWT	SMG67-KD	AC093323.1	lincRNA	lincRNA	10.5173	3.70407	2.5118	0.19574	0.112356	-0.55855		7.6257	1.38575	0.685189	0.152081	0.176445	-1.00556		0.591879	0.3726	0.267567	-0.105033	0.368999	0.000145079		0	TRUE	AC093323.1-203	0
isoComp_00269361	geneComp_00056581	ENST00000635031	ENSG00000170846	SMG67dWT	SMG67-KD	AC093323.1	lincRNA	lincRNA	10.5173	3.70407	2.5118	0.19574	0.112356	-0.55855		1.16838	1.15817	0.322003	0.120678	0.0103523	-1.81498		0.160382	0.312667	0.128933	-0.183733	0.000180822	0.000145079		1	TRUE	AC093323.1-202	0
isoComp_00269416	geneComp_00056591	ENST00000302907	ENSG00000170889	SMG67dWT	SMG67-KD	RPS9	protein_coding	protein_coding	749.701	892.087	607.928	49.6271	10.5653	-0.553276		21.8215	0.0987963	0.0660116	0.0255136	0.0372487	-0.517339		0.0296879	0.000133333	0.0001	-3.33333e-05	0.921192	0	FALSE	0	TRUE	RPS9-201	0
isoComp_00269417	geneComp_00056591	ENST00000391751	ENSG00000170889	SMG67dWT	SMG67-KD	RPS9	protein_coding	protein_coding	749.701	892.087	607.928	49.6271	10.5653	-0.553276		52.6924	76.3688	72.2906	6.73903	4.14133	-0.0791637		0.0724061	0.0852667	0.118967	0.0337	0.000164632	0	FALSE	0	TRUE	RPS9-202	0
isoComp_00269418	geneComp_00056591	ENST00000391752	ENSG00000170889	SMG67dWT	SMG67-KD	RPS9	protein_coding	protein_coding	749.701	892.087	607.928	49.6271	10.5653	-0.553276		30.0432	22.0613	37.4586	2.51751	0.788916	0.763507		0.0399485	0.0245667	0.0617	0.0371333	3.1146e-26	0	FALSE	0	TRUE	RPS9-203	0
isoComp_00269419	geneComp_00056591	ENST00000391753	ENSG00000170889	SMG67dWT	SMG67-KD	RPS9	protein_coding	protein_coding	749.701	892.087	607.928	49.6271	10.5653	-0.553276		247.466	237.069	73.8068	22.223	3.83894	-1.68335		0.326824	0.2647	0.121567	-0.143133	1.29816e-20	0	FALSE	0	TRUE	RPS9-204	0
isoComp_00269421	geneComp_00056591	ENST00000436445	ENSG00000170889	SMG67dWT	SMG67-KD	RPS9	protein_coding	nonsense_mediated_decay	749.701	892.087	607.928	49.6271	10.5653	-0.553276		13.517	2.79823	64.7871	0.134764	2.30072	4.5282		0.0204667	0.00316667	0.1066	0.103433	0	0	TRUE	0	TRUE	RPS9-206	0
isoComp_00269428	geneComp_00056591	ENST00000626547	ENSG00000170889	SMG67dWT	SMG67-KD	RPS9	protein_coding	protein_coding	749.701	892.087	607.928	49.6271	10.5653	-0.553276		373.489	546.413	353.335	19.742	15.3568	-0.628938		0.496494	0.614	0.580867	-0.0331333	0.390551	0	FALSE	0	TRUE	RPS9-213	0
isoComp_00269756	geneComp_00056655	ENST00000372994	ENSG00000171159	SMG67dWT	SMG67-KD	C9orf16	protein_coding	protein_coding	19.0803	14.6117	8.78233	3.30361	1.08529	-0.73379		16.636	9.88632	3.2921	2.76754	0.422227	-1.58351		0.815352	0.661167	0.374367	-0.2868	0.000223821	0.000223821	FALSE	0	TRUE	C9orf16-201	0
isoComp_00269757	geneComp_00056655	ENST00000486420	ENSG00000171159	SMG67dWT	SMG67-KD	C9orf16	protein_coding	processed_transcript	19.0803	14.6117	8.78233	3.30361	1.08529	-0.73379		1.48098	3.55648	3.38846	0.186231	0.445953	-0.0696173		0.118815	0.2616	0.385767	0.124167	0.000511336	0.000223821		0	TRUE	C9orf16-202	0
isoComp_00269872	geneComp_00056680	ENST00000306773	ENSG00000171246	SMG67dWT	SMG67-KD	NPTX1	protein_coding	protein_coding	32.2815	23.8366	49.7372	4.46178	1.50056	1.06083		23.4414	14.8466	22.8857	2.62231	1.16704	0.623966		0.742882	0.624833	0.459667	-0.165167	1.51717e-08	8.40874e-11	FALSE	1	TRUE	NPTX1-201	0
isoComp_00269873	geneComp_00056680	ENST00000535681	ENSG00000171246	SMG67dWT	SMG67-KD	NPTX1	protein_coding	retained_intron	32.2815	23.8366	49.7372	4.46178	1.50056	1.06083		1.21173	1.0599	1.58607	0.103983	0.406132	0.577057		0.0389818	0.0484	0.0324	-0.016	0.497403	8.40874e-11		0	TRUE	NPTX1-202	0
isoComp_00269874	geneComp_00056680	ENST00000571100	ENSG00000171246	SMG67dWT	SMG67-KD	NPTX1	protein_coding	retained_intron	32.2815	23.8366	49.7372	4.46178	1.50056	1.06083		7.61597	7.90448	25.2477	1.9358	0.874768	1.67416		0.217779	0.3258	0.507567	0.181767	8.40874e-11	8.40874e-11		0	TRUE	NPTX1-203	0
isoComp_00269940	geneComp_00056689	ENST00000370884	ENSG00000171311	SMG67dWT	SMG67-KD	EXOSC1	protein_coding	protein_coding	32.2995	37.072	21.645	1.53453	1.63832	-0.776019		1.00709	3.37	2.4863	0.209374	0.00660015	-0.437232		0.0313515	0.0916667	0.116267	0.0246	0.0412765	5.96166e-16		0	FALSE	EXOSC1-201	0
isoComp_00269941	geneComp_00056689	ENST00000370885	ENSG00000171311	SMG67dWT	SMG67-KD	EXOSC1	protein_coding	protein_coding	32.2995	37.072	21.645	1.53453	1.63832	-0.776019		3.15947	8.51717	2.8721	0.664922	0.75502	-1.56495		0.0926667	0.229067	0.131067	-0.098	0.135025	5.96166e-16	FALSE	0	FALSE	EXOSC1-202	0
isoComp_00269943	geneComp_00056689	ENST00000370902	ENSG00000171311	SMG67dWT	SMG67-KD	EXOSC1	protein_coding	protein_coding	32.2995	37.072	21.645	1.53453	1.63832	-0.776019		18.9122	3.91445	2.24132	0.4654	0.199733	-0.801718		0.599645	0.1049	0.105367	0.000466667	0.618293	5.96166e-16	FALSE	0	FALSE	EXOSC1-204	0
isoComp_00269945	geneComp_00056689	ENST00000472345	ENSG00000171311	SMG67dWT	SMG67-KD	EXOSC1	protein_coding	processed_transcript	32.2995	37.072	21.645	1.53453	1.63832	-0.776019		2.70618	1.74338	3.24365	0.280859	0.220369	0.891926		0.0775939	0.0466	0.150067	0.103467	5.96166e-16	5.96166e-16		0	FALSE	EXOSC1-206	0
isoComp_00269948	geneComp_00056689	ENST00000477692	ENSG00000171311	SMG67dWT	SMG67-KD	EXOSC1	protein_coding	protein_coding	32.2995	37.072	21.645	1.53453	1.63832	-0.776019		3.54381	14.4538	4.31791	0.424578	1.26882	-1.7407		0.101636	0.390933	0.193367	-0.197567	0.0309816	5.96166e-16		0	FALSE	EXOSC1-209	0
isoComp_00269949	geneComp_00056689	ENST00000485122	ENSG00000171311	SMG67dWT	SMG67-KD	EXOSC1	protein_coding	protein_coding	32.2995	37.072	21.645	1.53453	1.63832	-0.776019		1.12996	3.65868	2.37124	0.206213	0.312214	-0.623551		0.0347485	0.0989	0.113267	0.0143667	0.476933	5.96166e-16	FALSE	0	FALSE	EXOSC1-210	0
isoComp_00269966	geneComp_00056692	ENST00000305188	ENSG00000171320	SMG67dWT	SMG67-KD	ESCO2	protein_coding	protein_coding	12.6619	19.6945	3.63315	1.12425	0.512805	-2.43527		5.41865	3.66624	1.01403	0.17174	0.0647659	-1.84397		0.426106	0.1864	0.295467	0.109067	0.0236946	0.0236946	FALSE	0	TRUE	ESCO2-201	0
isoComp_00269968	geneComp_00056692	ENST00000518262	ENSG00000171320	SMG67dWT	SMG67-KD	ESCO2	protein_coding	protein_coding	12.6619	19.6945	3.63315	1.12425	0.512805	-2.43527		1.03994	4.16369	0.285424	0.306517	0.285424	-3.82047		0.0811758	0.211133	0.0628333	-0.1483	0.0570457	0.0236946		0	TRUE	ESCO2-203	0
isoComp_00269972	geneComp_00056692	ENST00000523910	ENSG00000171320	SMG67dWT	SMG67-KD	ESCO2	protein_coding	processed_transcript	12.6619	19.6945	3.63315	1.12425	0.512805	-2.43527		3.54767	4.89882	0.947222	0.298613	0.0904298	-2.35845		0.283	0.249067	0.272033	0.0229667	0.742387	0.0236946		0	TRUE	ESCO2-207	0
isoComp_00270496	geneComp_00056784	ENST00000461311	ENSG00000171735	SMG67dWT	SMG67-KD	CAMTA1	protein_coding	nonsense_mediated_decay	61.859	54.64	90.1515	0.972006	3.10644	0.72229		16.8718	25.6189	30.5082	1.50172	1.80574	0.251896		0.246855	0.468533	0.337867	-0.130667	0.00100556	3.10582e-47	TRUE	0	TRUE	CAMTA1-202	0
isoComp_00270497	geneComp_00056784	ENST00000461580	ENSG00000171735	SMG67dWT	SMG67-KD	CAMTA1	protein_coding	processed_transcript	61.859	54.64	90.1515	0.972006	3.10644	0.72229		1.10784	0.260401	2.28626	0.0526272	0.232539	3.08611		0.0142545	0.00473333	0.0253	0.0205667	6.60859e-12	3.10582e-47		0	TRUE	CAMTA1-203	0
isoComp_00270498	geneComp_00056784	ENST00000467267	ENSG00000171735	SMG67dWT	SMG67-KD	CAMTA1	protein_coding	processed_transcript	61.859	54.64	90.1515	0.972006	3.10644	0.72229		2.14662	0.204598	15.635	0.0636291	0.503679	6.18793		0.0280727	0.00376667	0.1735	0.169733	3.10582e-47	3.10582e-47		0	TRUE	CAMTA1-204	0
isoComp_00270502	geneComp_00056784	ENST00000473578	ENSG00000171735	SMG67dWT	SMG67-KD	CAMTA1	protein_coding	protein_coding	61.859	54.64	90.1515	0.972006	3.10644	0.72229		17.8579	17.0653	4.85217	1.36864	0.855873	-1.81224		0.346248	0.311833	0.0536	-0.258233	2.57873e-22	3.10582e-47	FALSE	0	TRUE	CAMTA1-208	-4
isoComp_00270503	geneComp_00056784	ENST00000476163	ENSG00000171735	SMG67dWT	SMG67-KD	CAMTA1	protein_coding	processed_transcript	61.859	54.64	90.1515	0.972006	3.10644	0.72229		12.937	1.64869	2.47451	0.022032	0.301359	0.582916		0.199612	0.0301667	0.0274	-0.00276667	0.90324	3.10582e-47		0	TRUE	CAMTA1-209	4
isoComp_00270506	geneComp_00056784	ENST00000486138	ENSG00000171735	SMG67dWT	SMG67-KD	CAMTA1	protein_coding	nonsense_mediated_decay	61.859	54.64	90.1515	0.972006	3.10644	0.72229		4.69093	1.62429	17.6601	0.695497	0.456545	3.43458		0.0654242	0.0300667	0.196267	0.1662	0.000230685	3.10582e-47		0	TRUE	CAMTA1-212	0
isoComp_00270507	geneComp_00056784	ENST00000490738	ENSG00000171735	SMG67dWT	SMG67-KD	CAMTA1	protein_coding	processed_transcript	61.859	54.64	90.1515	0.972006	3.10644	0.72229		1.34846	3.25137	1.34664	0.460395	0.225012	-1.26544		0.0226667	0.0597	0.0148333	-0.0448667	1.0256e-06	3.10582e-47		0	TRUE	CAMTA1-213	0
isoComp_00270510	geneComp_00056784	ENST00000557126	ENSG00000171735	SMG67dWT	SMG67-KD	CAMTA1	protein_coding	protein_coding	61.859	54.64	90.1515	0.972006	3.10644	0.72229		1.3108	1.14824	3.82971	0.0608724	0.0694935	1.72907		0.0223152	0.0210333	0.0426	0.0215667	2.95206e-07	3.10582e-47	FALSE	0	TRUE	CAMTA1-216	0
isoComp_00270533	geneComp_00056788	ENST00000305560	ENSG00000171763	SMG67dWT	SMG67-KD	SPATA5L1	protein_coding	protein_coding	14.6391	12.3099	39.7785	0.277932	1.19687	1.69136		4.76892	1.75727	1.13661	0.178636	0.128645	-0.624155		0.378136	0.142467	0.0284333	-0.114033	1.98004e-30	5.69437e-45	FALSE	0	TRUE	SPATA5L1-201	-4
isoComp_00270534	geneComp_00056788	ENST00000525552	ENSG00000171763	SMG67dWT	SMG67-KD	SPATA5L1	protein_coding	nonsense_mediated_decay	14.6391	12.3099	39.7785	0.277932	1.19687	1.69136		2.93671	0.9531	22.3003	0.137414	0.985128	4.53388		0.132864	0.0771333	0.560133	0.483	5.69437e-45	5.69437e-45	TRUE	0	TRUE	SPATA5L1-202	0
isoComp_00270535	geneComp_00056788	ENST00000531624	ENSG00000171763	SMG67dWT	SMG67-KD	SPATA5L1	protein_coding	protein_coding	14.6391	12.3099	39.7785	0.277932	1.19687	1.69136		1.7184	6.18404	6.75726	0.418463	0.409888	0.127692		0.124055	0.5025	0.170733	-0.331767	2.56522e-35	5.69437e-45		0	TRUE	SPATA5L1-203	0
isoComp_00270536	geneComp_00056788	ENST00000531970	ENSG00000171763	SMG67dWT	SMG67-KD	SPATA5L1	protein_coding	nonsense_mediated_decay	14.6391	12.3099	39.7785	0.277932	1.19687	1.69136		4.05444	0.755891	9.13402	0.0825178	0.707599	3.57762		0.267815	0.0612	0.228933	0.167733	7.17959e-17	5.69437e-45	TRUE	0	TRUE	SPATA5L1-204	4
isoComp_00270834	geneComp_00056841	ENST00000304979	ENSG00000171960	SMG67dWT	SMG67-KD	PPIH	protein_coding	protein_coding	51.2233	39.5328	36.1827	3.39597	1.37852	-0.127719		45.1358	36.1055	17.3845	2.64737	0.534683	-1.05398		0.8593	0.916	0.480833	-0.435167	1.24702e-22	1.24702e-22	FALSE	0	TRUE	PPIH-201	0
isoComp_00270835	geneComp_00056841	ENST00000372549	ENSG00000171960	SMG67dWT	SMG67-KD	PPIH	protein_coding	protein_coding	51.2233	39.5328	36.1827	3.39597	1.37852	-0.127719		1.1717	1.08036	4.04304	0.347931	0.647858	1.8942		0.0354152	0.0261333	0.110667	0.0845333	0.000108419	1.24702e-22	FALSE	0	TRUE	PPIH-202	0
isoComp_00270836	geneComp_00056841	ENST00000372550	ENSG00000171960	SMG67dWT	SMG67-KD	PPIH	protein_coding	protein_coding	51.2233	39.5328	36.1827	3.39597	1.37852	-0.127719		2.80582	1.21217	13.3172	0.516494	0.40355	3.44685		0.0682242	0.0290667	0.368533	0.339467	9.03278e-09	1.24702e-22	FALSE	0	TRUE	PPIH-203	0
isoComp_00270839	geneComp_00056841	ENST00000461351	ENSG00000171960	SMG67dWT	SMG67-KD	PPIH	protein_coding	nonsense_mediated_decay	51.2233	39.5328	36.1827	3.39597	1.37852	-0.127719		1.54073	0.670829	1.2906	0.12635	0.0585306	0.933814		0.0264879	0.0175333	0.0358667	0.0183333	0.0643025	1.24702e-22	TRUE	0	TRUE	PPIH-206	0
isoComp_00271291	geneComp_00056916	ENST00000495856	ENSG00000172339	SMG67dWT	SMG67-KD	ALG14	protein_coding	processed_transcript	11.9464	10.1846	48.9721	1.83444	2.37967	2.26445		5.53802	6.52829	12.3395	0.494858	0.178784	0.917471		0.585555	0.663867	0.252767	-0.4111	4.49152e-08	1.14125e-08		0	FALSE	ALG14-202	0
isoComp_00271292	geneComp_00056916	ENST00000507727	ENSG00000172339	SMG67dWT	SMG67-KD	ALG14	protein_coding	processed_transcript	11.9464	10.1846	48.9721	1.83444	2.37967	2.26445		5.52538	3.11176	35.9109	1.33298	2.2164	3.52439		0.275021	0.279667	0.7324	0.452733	1.14125e-08	1.14125e-08		0	FALSE	ALG14-203	0
isoComp_00271668	geneComp_00056980	ENST00000452789	ENSG00000172663	SMG67dWT	SMG67-KD	TMEM134	protein_coding	retained_intron	6.48728	7.06527	4.18045	0.984509	0.713005	-0.755681		1.24809	1.84016	0.424869	0.806529	0.0462744	-2.089		0.188109	0.241133	0.1043	-0.136833	0.0163132	0.0163132		0	TRUE	TMEM134-203	0
isoComp_00271672	geneComp_00056980	ENST00000535813	ENSG00000172663	SMG67dWT	SMG67-KD	TMEM134	protein_coding	protein_coding	6.48728	7.06527	4.18045	0.984509	0.713005	-0.755681		1.05852	1.60308	1.40425	0.164093	0.0901779	-0.189783		0.175248	0.229567	0.350933	0.121367	0.0309144	0.0163132	FALSE	0	TRUE	TMEM134-207	0
isoComp_00271682	geneComp_00056980	ENST00000545682	ENSG00000172663	SMG67dWT	SMG67-KD	TMEM134	protein_coding	nonsense_mediated_decay	6.48728	7.06527	4.18045	0.984509	0.713005	-0.755681		1.46721	0.287824	0.11773	0.11544	0.0324583	-1.22136		0.225188	0.0384333	0.0295333	-0.0089	0.836255	0.0163132	TRUE	0	TRUE	TMEM134-217	3
isoComp_00271703	geneComp_00056986	ENST00000308377	ENSG00000172716	SMG67dWT	SMG67-KD	SLFN11	protein_coding	protein_coding	23.1932	8.49694	4.07345	1.04203	0.198839	-1.05885		7.04331	1.4523	0.178967	0.262066	0.0525492	-2.95203		0.231185	0.170567	0.0444333	-0.126133	0.00275623	0.00106382	FALSE	0	FALSE	SLFN11-201	0
isoComp_00271704	geneComp_00056986	ENST00000394566	ENSG00000172716	SMG67dWT	SMG67-KD	SLFN11	protein_coding	protein_coding	23.1932	8.49694	4.07345	1.04203	0.198839	-1.05885		5.65361	1.11525	1.08002	0.269481	0.102965	-0.0458922		0.218148	0.129933	0.2657	0.135767	0.0121438	0.00106382	FALSE	0	FALSE	SLFN11-202	0
isoComp_00271705	geneComp_00056986	ENST00000427966	ENSG00000172716	SMG67dWT	SMG67-KD	SLFN11	protein_coding	protein_coding	23.1932	8.49694	4.07345	1.04203	0.198839	-1.05885		1.60941	0.709367	0.642293	0.0463007	0.15326	-0.141209		0.0816741	0.0861667	0.154633	0.0684667	0.239033	0.00106382	FALSE	0	FALSE	SLFN11-203	0
isoComp_00271707	geneComp_00056986	ENST00000441608	ENSG00000172716	SMG67dWT	SMG67-KD	SLFN11	protein_coding	protein_coding	23.1932	8.49694	4.07345	1.04203	0.198839	-1.05885		4.04491	1.86847	0.578746	0.385631	0.210774	-1.67384		0.181719	0.216333	0.147633	-0.0687	0.429674	0.00106382	FALSE	0	FALSE	SLFN11-205	0
isoComp_00271712	geneComp_00056986	ENST00000589811	ENSG00000172716	SMG67dWT	SMG67-KD	SLFN11	protein_coding	protein_coding	23.1932	8.49694	4.07345	1.04203	0.198839	-1.05885		1.2766	0.787634	0.0334464	0.0757092	0.0168897	-4.19842		0.0554407	0.0933667	0.00843333	-0.0849333	0.00106382	0.00106382	FALSE	0	FALSE	SLFN11-210	0
isoComp_00271715	geneComp_00056986	ENST00000592122	ENSG00000172716	SMG67dWT	SMG67-KD	SLFN11	protein_coding	protein_coding	23.1932	8.49694	4.07345	1.04203	0.198839	-1.05885		1.11828	0.271921	0.424	0.098968	0.174026	0.622402		0.0564407	0.0302667	0.100833	0.0705667	0.244686	0.00106382	FALSE	0	FALSE	SLFN11-213	0
isoComp_00272197	geneComp_00057043	ENST00000409569	ENSG00000172965	SMG67dWT	SMG67-KD	MIR4435-2HG	lincRNA	lincRNA	26.0234	39.247	46.2534	2.96875	2.394	0.236923		12.2474	18.2925	6.66628	1.56158	0.627022	-1.45492		0.393288	0.466933	0.143533	-0.3234	4.46568e-17	4.46568e-17		0	FALSE	MIR4435-2HG-203	-1
isoComp_00272201	geneComp_00057043	ENST00000439362	ENSG00000172965	SMG67dWT	SMG67-KD	MIR4435-2HG	lincRNA	lincRNA	26.0234	39.247	46.2534	2.96875	2.394	0.236923		1.11487	0.41577	0.885427	0.0486109	0.122109	1.0725		0.0942758	0.0107333	0.0194667	0.00873333	0.109681	4.46568e-17		0	FALSE	MIR4435-2HG-207	0
isoComp_00272207	geneComp_00057043	ENST00000451884	ENSG00000172965	SMG67dWT	SMG67-KD	MIR4435-2HG	lincRNA	lincRNA	26.0234	39.247	46.2534	2.96875	2.394	0.236923		2.56663	1.97739	2.98106	0.181095	0.302223	0.589781		0.18107	0.0511	0.0654333	0.0143333	0.335303	4.46568e-17		0	FALSE	MIR4435-2HG-213	1
isoComp_00272209	geneComp_00057043	ENST00000603310	ENSG00000172965	SMG67dWT	SMG67-KD	MIR4435-2HG	lincRNA	lincRNA	26.0234	39.247	46.2534	2.96875	2.394	0.236923		6.17399	15.3547	27.5384	2.81421	2.17559	0.84235		0.147494	0.388267	0.5939	0.205633	2.11591e-08	4.46568e-17		0	FALSE	MIR4435-2HG-215	0
isoComp_00272244	geneComp_00057052	ENST00000310604	ENSG00000172992	SMG67dWT	SMG67-KD	DCAKD	protein_coding	protein_coding	10.8265	8.94133	14.7473	0.17801	0.703331	0.721252		1.34071	0.773545	2.02052	0.0166014	0.256231	1.37376		0.125812	0.0866333	0.1361	0.0494667	0.148824	2.27734e-10	FALSE	0	TRUE	DCAKD-201	0
isoComp_00272245	geneComp_00057052	ENST00000342350	ENSG00000172992	SMG67dWT	SMG67-KD	DCAKD	protein_coding	protein_coding	10.8265	8.94133	14.7473	0.17801	0.703331	0.721252		5.15194	4.06333	5.06337	0.325161	0.141655	0.316735		0.476648	0.4535	0.344067	-0.109433	2.27734e-10	2.27734e-10	FALSE	0	TRUE	DCAKD-202	0
isoComp_00272247	geneComp_00057052	ENST00000588295	ENSG00000172992	SMG67dWT	SMG67-KD	DCAKD	protein_coding	processed_transcript	10.8265	8.94133	14.7473	0.17801	0.703331	0.721252		1.29336	0.329637	2.70035	0.186523	0.316553	2.99641		0.113694	0.0361	0.182533	0.146433	0.00121566	2.27734e-10		0	TRUE	DCAKD-204	0
isoComp_00272250	geneComp_00057052	ENST00000593094	ENSG00000172992	SMG67dWT	SMG67-KD	DCAKD	protein_coding	protein_coding	10.8265	8.94133	14.7473	0.17801	0.703331	0.721252		1.01133	0.719977	1.04818	0.123024	0.169536	0.535656		0.0953455	0.0806333	0.0707	-0.00993333	0.602867	2.27734e-10	FALSE	0	TRUE	DCAKD-207	0
isoComp_00272362	geneComp_00057066	ENST00000311469	ENSG00000173085	SMG67dWT	SMG67-KD	COQ2	protein_coding	protein_coding	9.29262	5.68625	2.99852	0.748632	0.035867	-0.92096		6.12474	2.35666	0.302434	0.257496	0.0457954	-2.92123		0.569276	0.417367	0.101033	-0.316333	8.31301e-12	4.50198e-14	FALSE	0	TRUE	COQ2-202	-4
isoComp_00272364	geneComp_00057066	ENST00000503915	ENSG00000173085	SMG67dWT	SMG67-KD	COQ2	protein_coding	nonsense_mediated_decay	9.29262	5.68625	2.99852	0.748632	0.035867	-0.92096		1.86489	2.37679	1.60409	0.240009	0.0101555	-0.564349		0.254815	0.422267	0.535067	0.1128	4.50198e-14	4.50198e-14	TRUE	0	TRUE	COQ2-204	4
isoComp_00272408	geneComp_00057075	ENST00000371361	ENSG00000173145	SMG67dWT	SMG67-KD	NOC3L	protein_coding	protein_coding	17.3119	11.9298	12.6796	1.09131	0.316075	0.0878699		14.459	9.11726	7.41453	0.9097	0.117451	-0.297881		0.797958	0.7632	0.5852	-0.178	1.00849e-09	1.00849e-09	FALSE	0	TRUE	NOC3L-201	0
isoComp_00272409	geneComp_00057075	ENST00000461562	ENSG00000173145	SMG67dWT	SMG67-KD	NOC3L	protein_coding	processed_transcript	17.3119	11.9298	12.6796	1.09131	0.316075	0.0878699		2.43661	2.53218	5.04243	0.197358	0.229358	0.990911		0.175264	0.2147	0.397333	0.182633	2.7655e-08	1.00849e-09		0	TRUE	NOC3L-202	0
isoComp_00272518	geneComp_00057095	ENST00000310864	ENSG00000173226	SMG67dWT	SMG67-KD	IQCB1	protein_coding	protein_coding	13.7431	8.23753	15.1473	0.508994	0.4098	0.877974		6.96866	2.08672	2.86385	0.104899	0.0818845	0.454855		0.461506	0.2537	0.189233	-0.0644667	4.01281e-05	3.30486e-35	FALSE	0	TRUE	IQCB1-201	0
isoComp_00272519	geneComp_00057095	ENST00000349820	ENSG00000173226	SMG67dWT	SMG67-KD	IQCB1	protein_coding	protein_coding	13.7431	8.23753	15.1473	0.508994	0.4098	0.877974		1.69083	2.51271	4.17322	0.156736	0.0680334	0.729643		0.142561	0.306567	0.275667	-0.0309	0.192398	3.30486e-35	FALSE	0	TRUE	IQCB1-202	0
isoComp_00272523	geneComp_00057095	ENST00000471726	ENSG00000173226	SMG67dWT	SMG67-KD	IQCB1	protein_coding	retained_intron	13.7431	8.23753	15.1473	0.508994	0.4098	0.877974		1.78317	1.55305	1.22007	0.195568	0.156565	-0.345624		0.161779	0.187667	0.0801667	-0.1075	3.3836e-05	3.30486e-35		0	TRUE	IQCB1-206	0
isoComp_00272524	geneComp_00057095	ENST00000498104	ENSG00000173226	SMG67dWT	SMG67-KD	IQCB1	protein_coding	protein_coding	13.7431	8.23753	15.1473	0.508994	0.4098	0.877974		2.2045	0.648521	5.23024	0.0468445	0.29451	2.99233		0.153294	0.0786667	0.3455	0.266833	3.30486e-35	3.30486e-35	FALSE	0	TRUE	IQCB1-207	0
isoComp_00272738	geneComp_00057136	ENST00000462646	ENSG00000173436	SMG67dWT	SMG67-KD	MINOS1	protein_coding	processed_transcript	78.4097	192.746	86.9142	3.01	3.99176	-1.14895		1.78376	3.11883	4.85422	0.632682	0.399139	0.636586		0.0188394	0.0162667	0.0557	0.0394333	2.0871e-08	4.87186e-235		0	FALSE	MINOS1-202	0
isoComp_00272739	geneComp_00057136	ENST00000467029	ENSG00000173436	SMG67dWT	SMG67-KD	MINOS1	protein_coding	processed_transcript	78.4097	192.746	86.9142	3.01	3.99176	-1.14895		14.5195	10.373	7.59114	1.01744	0.282674	-0.449929		0.360255	0.0537	0.0874333	0.0337333	6.04779e-06	4.87186e-235		0	FALSE	MINOS1-203	0
isoComp_00272741	geneComp_00057136	ENST00000481464	ENSG00000173436	SMG67dWT	SMG67-KD	MINOS1	protein_coding	processed_transcript	78.4097	192.746	86.9142	3.01	3.99176	-1.14895		4.01161	0	8.74803	0	0.683515	9.77446		0.0896152	0	0.100467	0.100467	4.87186e-235	4.87186e-235		0	FALSE	MINOS1-205	2
isoComp_00272742	geneComp_00057136	ENST00000485362	ENSG00000173436	SMG67dWT	SMG67-KD	MINOS1	protein_coding	processed_transcript	78.4097	192.746	86.9142	3.01	3.99176	-1.14895		42.6355	152.667	51.5053	4.26517	3.04149	-1.56741		0.311855	0.791833	0.591967	-0.199867	1.95241e-19	4.87186e-235		0	FALSE	MINOS1-206	0
isoComp_00272745	geneComp_00057136	ENST00000498642	ENSG00000173436	SMG67dWT	SMG67-KD	MINOS1	protein_coding	processed_transcript	78.4097	192.746	86.9142	3.01	3.99176	-1.14895		12.3242	23.9051	10.2654	2.20861	0.916965	-1.21873		0.150997	0.124333	0.118233	-0.0061	0.967756	4.87186e-235		0	FALSE	MINOS1-209	0
isoComp_00272852	geneComp_00057154	ENST00000308375	ENSG00000173540	SMG67dWT	SMG67-KD	GMPPB	protein_coding	protein_coding	7.20627	5.27141	7.08017	0.909337	0.694977	0.424897		2.4349	2.41571	4.26707	0.110866	0.137596	0.818214		0.346388	0.480433	0.611467	0.131033	0.0313104	0.0313104	FALSE	1	TRUE	GMPPB-201	0
isoComp_00272853	geneComp_00057154	ENST00000308388	ENSG00000173540	SMG67dWT	SMG67-KD	GMPPB	protein_coding	protein_coding	7.20627	5.27141	7.08017	0.909337	0.694977	0.424897		2.81326	1.38998	0.275577	0.427766	0.173081	-2.29346		0.374242	0.252633	0.0348333	-0.2178	0.0631128	0.0313104	FALSE	0	TRUE	GMPPB-202	0
isoComp_00272929	geneComp_00057167	ENST00000339839	ENSG00000173588	SMG67dWT	SMG67-KD	CEP83	protein_coding	protein_coding	8.01565	5.7099	19.1663	0.634813	1.07265	1.74526		2.59211	1.15143	1.65823	0.111145	0.0360172	0.522424		0.338936	0.203267	0.0868667	-0.1164	6.61311e-05	1.52681e-06	FALSE	0	TRUE	CEP83-201	0
isoComp_00272938	geneComp_00057167	ENST00000550328	ENSG00000173588	SMG67dWT	SMG67-KD	CEP83	protein_coding	processed_transcript	8.01565	5.7099	19.1663	0.634813	1.07265	1.74526		1.8956	2.22595	10.0622	0.614984	1.27391	2.17142		0.216394	0.376767	0.5214	0.144633	1.52681e-06	1.52681e-06		0	TRUE	CEP83-210	0
isoComp_00273010	geneComp_00057179	ENST00000309657	ENSG00000173653	SMG67dWT	SMG67-KD	RCE1	protein_coding	protein_coding	8.57785	10.3902	9.93684	0.242019	0.766426	-0.0642982		2.24498	2.13785	0.0115423	0.50314	0.0115423	-6.63958		0.283161	0.2071	0.00123333	-0.205867	6.64556e-12	6.64556e-12	FALSE	0	FALSE	RCE1-201	-2
isoComp_00273011	geneComp_00057179	ENST00000524506	ENSG00000173653	SMG67dWT	SMG67-KD	RCE1	protein_coding	protein_coding	8.57785	10.3902	9.93684	0.242019	0.766426	-0.0642982		1.82375	0.749342	2.43273	0.124581	0.296382	1.68568		0.221673	0.0724333	0.244267	0.171833	3.49674e-06	6.64556e-12	FALSE	0	FALSE	RCE1-202	2
isoComp_00273017	geneComp_00057179	ENST00000534645	ENSG00000173653	SMG67dWT	SMG67-KD	RCE1	protein_coding	processed_transcript	8.57785	10.3902	9.93684	0.242019	0.766426	-0.0642982		1.88961	4.24526	4.2518	0.410445	0.12689	0.00221596		0.195585	0.410733	0.4326	0.0218667	0.62201	6.64556e-12		0	FALSE	RCE1-208	0
isoComp_00273019	geneComp_00057180	ENST00000311672	ENSG00000173660	SMG67dWT	SMG67-KD	UQCRH	protein_coding	protein_coding	428.737	561.844	277.928	9.50541	14.6635	-1.01543		375.626	537.014	225.098	8.16492	13.6582	-1.25437		0.869594	0.955867	0.8092	-0.146667	2.15321e-79	1.35925e-103	FALSE	0	TRUE	UQCRH-201	-4
isoComp_00273022	geneComp_00057180	ENST00000489056	ENSG00000173660	SMG67dWT	SMG67-KD	UQCRH	protein_coding	nonsense_mediated_decay	428.737	561.844	277.928	9.50541	14.6635	-1.01543		6.59779	11.1435	9.7096	0.85449	0.375701	-0.198526		0.0155879	0.0197667	0.0350667	0.0153	8.72495e-08	1.35925e-103	TRUE	0	TRUE	UQCRH-204	0
isoComp_00273023	geneComp_00057180	ENST00000496387	ENSG00000173660	SMG67dWT	SMG67-KD	UQCRH	protein_coding	nonsense_mediated_decay	428.737	561.844	277.928	9.50541	14.6635	-1.01543		44.4146	11.5293	41.3568	0.961604	0.937621	1.84192		0.109739	0.0205	0.1493	0.1288	1.35925e-103	1.35925e-103	TRUE	0	TRUE	UQCRH-205	4
isoComp_00273098	geneComp_00057193	ENST00000366607	ENSG00000173726	SMG67dWT	SMG67-KD	TOMM20	protein_coding	protein_coding	88.0549	68.2021	56.3451	7.50296	3.22413	-0.275483		67.2349	27.1275	12.9553	2.54785	0.277554	-1.06563		0.677227	0.399267	0.230867	-0.1684	5.11847e-18	5.11847e-18	FALSE	0	TRUE	TOMM20-201	0
isoComp_00273099	geneComp_00057193	ENST00000467767	ENSG00000173726	SMG67dWT	SMG67-KD	TOMM20	protein_coding	processed_transcript	88.0549	68.2021	56.3451	7.50296	3.22413	-0.275483		11.6025	14.7643	26.7885	0.803926	1.34446	0.859063		0.174836	0.220333	0.4758	0.255467	2.48207e-17	5.11847e-18		0	TRUE	TOMM20-202	0
isoComp_00273100	geneComp_00057193	ENST00000473132	ENSG00000173726	SMG67dWT	SMG67-KD	TOMM20	protein_coding	processed_transcript	88.0549	68.2021	56.3451	7.50296	3.22413	-0.275483		9.2175	26.3103	16.6013	4.68252	1.61412	-0.664012		0.147945	0.380433	0.293267	-0.0871667	0.0113371	5.11847e-18		0	TRUE	TOMM20-203	0
isoComp_00273534	geneComp_00057270	ENST00000219905	ENSG00000174197	SMG67dWT	SMG67-KD	MGA	protein_coding	protein_coding	10.5703	6.45931	3.29827	0.421258	0.599858	-0.967533		1.07425	0.693335	0.990821	0.140177	0.184304	0.5089		0.123639	0.110833	0.299833	0.189	0.000309842	0.000309842	FALSE	0	FALSE	MGA-201	0
isoComp_00273537	geneComp_00057270	ENST00000563576	ENSG00000174197	SMG67dWT	SMG67-KD	MGA	protein_coding	protein_coding	10.5703	6.45931	3.29827	0.421258	0.599858	-0.967533		2.96734	0.0906502	0.057601	0.0127271	0.0189466	-0.574235		0.215245	0.0140667	0.0178	0.00373333	1	0.000309842	FALSE	0	FALSE	MGA-204	0
isoComp_00273538	geneComp_00057270	ENST00000564190	ENSG00000174197	SMG67dWT	SMG67-KD	MGA	protein_coding	protein_coding	10.5703	6.45931	3.29827	0.421258	0.599858	-0.967533		1.18519	0.686724	0.344767	0.0510248	0.0673106	-0.973715		0.108682	0.1067	0.104	-0.0027	0.589166	0.000309842		0	FALSE	MGA-205	0
isoComp_00273544	geneComp_00057270	ENST00000570161	ENSG00000174197	SMG67dWT	SMG67-KD	MGA	protein_coding	protein_coding	10.5703	6.45931	3.29827	0.421258	0.599858	-0.967533		1.67306	1.03693	0.0887158	0.214253	0.0444742	-3.40675		0.135436	0.158	0.0331333	-0.124867	0.0560224	0.000309842	FALSE	0	FALSE	MGA-211	0
isoComp_00273695	geneComp_00057292	ENST00000428423	ENSG00000174353	SMG67dWT	SMG67-KD	STAG3L3	transcribed_unprocessed_pseudogene	processed_transcript	11.8709	15.442	37.1114	0.914093	0.891569	1.26446		5.12703	5.60214	13.5548	0.527135	0.329274	1.27324		0.487527	0.361333	0.365333	0.004	0.824687	1.21775e-09		0	FALSE	STAG3L3-202	0
isoComp_00273697	geneComp_00057292	ENST00000448173	ENSG00000174353	SMG67dWT	SMG67-KD	STAG3L3	transcribed_unprocessed_pseudogene	processed_transcript	11.8709	15.442	37.1114	0.914093	0.891569	1.26446		1.8354	1.94899	1.47038	0.185603	0.228571	-0.40414		0.190739	0.128267	0.0394	-0.0888667	2.3765e-05	1.21775e-09		2	FALSE	STAG3L3-204	0
isoComp_00273698	geneComp_00057292	ENST00000569650	ENSG00000174353	SMG67dWT	SMG67-KD	STAG3L3	transcribed_unprocessed_pseudogene	processed_transcript	11.8709	15.442	37.1114	0.914093	0.891569	1.26446		1.90452	4.01612	5.23291	0.21597	0.349689	0.380977		0.133836	0.260433	0.140767	-0.119667	1.21775e-09	1.21775e-09		0	FALSE	STAG3L3-205	0
isoComp_00273699	geneComp_00057292	ENST00000608210	ENSG00000174353	SMG67dWT	SMG67-KD	STAG3L3	transcribed_unprocessed_pseudogene	transcribed_unprocessed_pseudogene	11.8709	15.442	37.1114	0.914093	0.891569	1.26446		1.98812	3.25109	14.8969	0.530417	0.268346	2.19256		0.0771394	0.208767	0.402133	0.193367	4.63528e-09	1.21775e-09		0	FALSE	STAG3L3-206	0
isoComp_00273702	geneComp_00057294	ENST00000359074	ENSG00000174365	SMG67dWT	SMG67-KD	SNHG11	processed_transcript	lincRNA	8.63085	3.28129	9.41889	0.241084	0.0874177	1.51843		3.0213	1.16017	6.13494	0.260254	0.219551	2.39269		0.332424	0.353967	0.651433	0.297467	0.000107955	1.04259e-06		0	TRUE	SNHG11-201	0
isoComp_00273708	geneComp_00057294	ENST00000434729	ENSG00000174365	SMG67dWT	SMG67-KD	SNHG11	processed_transcript	lincRNA	8.63085	3.28129	9.41889	0.241084	0.0874177	1.51843		1.25482	0.668834	0.686459	0.192188	0.240481	0.0369799		0.141015	0.2043	0.0724333	-0.131867	0.0800753	1.04259e-06		0	TRUE	SNHG11-207	0
isoComp_00273715	geneComp_00057294	ENST00000483342	ENSG00000174365	SMG67dWT	SMG67-KD	SNHG11	processed_transcript	retained_intron	8.63085	3.28129	9.41889	0.241084	0.0874177	1.51843		1.07253	0.688502	0.360641	0.134661	0.0729918	-0.914243		0.142097	0.2066	0.0381667	-0.168433	1.04259e-06	1.04259e-06		1	TRUE	SNHG11-215	0
isoComp_00274280	geneComp_00057393	ENST00000309324	ENSG00000174917	SMG67dWT	SMG67-KD	C19orf70	protein_coding	protein_coding	47.1856	36.484	16.5917	1.22656	0.478889	-1.13633		19.5146	2.67331	1.82551	0.372272	0.118164	-0.547835		0.344488	0.0728333	0.110533	0.0377	0.0491855	3.2589e-16	FALSE	0	TRUE	C19orf70-201	0
isoComp_00274281	geneComp_00057393	ENST00000585605	ENSG00000174917	SMG67dWT	SMG67-KD	C19orf70	protein_coding	processed_transcript	47.1856	36.484	16.5917	1.22656	0.478889	-1.13633		1.28281	1.23643	2.32334	0.202428	0.128307	0.904595		0.0402939	0.0338667	0.140667	0.1068	7.97622e-11	3.2589e-16		0	TRUE	C19orf70-202	0
isoComp_00274282	geneComp_00057393	ENST00000587589	ENSG00000174917	SMG67dWT	SMG67-KD	C19orf70	protein_coding	protein_coding	47.1856	36.484	16.5917	1.22656	0.478889	-1.13633		2.40122	4.21094	3.74602	0.139935	0.106255	-0.168361		0.0815212	0.115767	0.226033	0.110267	2.2106e-12	3.2589e-16	FALSE	0	TRUE	C19orf70-203	0
isoComp_00274283	geneComp_00057393	ENST00000587950	ENSG00000174917	SMG67dWT	SMG67-KD	C19orf70	protein_coding	protein_coding	47.1856	36.484	16.5917	1.22656	0.478889	-1.13633		23.4155	28.1314	7.97921	1.01	0.667749	-1.81657		0.519109	0.771167	0.479367	-0.2918	3.2589e-16	3.2589e-16	FALSE	0	TRUE	C19orf70-204	0
isoComp_00274292	geneComp_00057396	ENST00000308713	ENSG00000174938	SMG67dWT	SMG67-KD	SEZ6L2	protein_coding	protein_coding	3.92178	2.6851	10.6396	0.836228	0.0894606	1.98239		1.23334	1.15237	2.56195	0.191977	0.141472	1.14579		0.429673	0.465033	0.240667	-0.224367	5.64205e-57	1.09356e-61	FALSE	0	TRUE	SEZ6L2-201	0
isoComp_00274298	geneComp_00057396	ENST00000568380	ENSG00000174938	SMG67dWT	SMG67-KD	SEZ6L2	protein_coding	protein_coding	3.92178	2.6851	10.6396	0.836228	0.0894606	1.98239		1.04923	0	4.41418	0	0.0527267	8.78927		0.116536	0	0.414867	0.414867	1.09356e-61	1.09356e-61	FALSE	0	TRUE	SEZ6L2-207	0
isoComp_00274413	geneComp_00057419	ENST00000475947	ENSG00000175061	SMG67dWT	SMG67-KD	LRRC75A-AS1	processed_transcript	antisense_RNA	661.557	336.665	1030.28	24.8074	7.90605	1.61362		18.4424	15.1517	2.67852	2.13718	0.177898	-2.49554		0.034503	0.0445667	0.00256667	-0.042	7.07864e-106	7.07864e-106		1	TRUE	LRRC75A-AS1-204	0
isoComp_00274414	geneComp_00057419	ENST00000475953	ENSG00000175061	SMG67dWT	SMG67-KD	LRRC75A-AS1	processed_transcript	antisense_RNA	661.557	336.665	1030.28	24.8074	7.90605	1.61362		7.51961	0.0130487	0.0887045	0.0130487	0.058036	2.09843		0.0112061	3.33333e-05	0.0001	6.66667e-05	0.80402	7.07864e-106		1	TRUE	LRRC75A-AS1-205	0
isoComp_00274418	geneComp_00057419	ENST00000481027	ENSG00000175061	SMG67dWT	SMG67-KD	LRRC75A-AS1	processed_transcript	antisense_RNA	661.557	336.665	1030.28	24.8074	7.90605	1.61362		175.015	91.4368	277.988	9.19772	3.43875	1.60407		0.252248	0.2707	0.269833	-0.000866667	0.696031	7.07864e-106		0	TRUE	LRRC75A-AS1-209	4
isoComp_00274419	geneComp_00057419	ENST00000481898	ENSG00000175061	SMG67dWT	SMG67-KD	LRRC75A-AS1	processed_transcript	antisense_RNA	661.557	336.665	1030.28	24.8074	7.90605	1.61362		99.3771	17.7153	152.837	2.11476	6.02302	3.10821		0.136797	0.0523	0.1483	0.096	9.87809e-39	7.07864e-106		1	TRUE	LRRC75A-AS1-210	3
isoComp_00274420	geneComp_00057419	ENST00000483140	ENSG00000175061	SMG67dWT	SMG67-KD	LRRC75A-AS1	processed_transcript	antisense_RNA	661.557	336.665	1030.28	24.8074	7.90605	1.61362		68.0929	30.4602	56.1667	4.1023	6.10049	0.882571		0.103148	0.0897333	0.0544667	-0.0352667	0.000202368	7.07864e-106		0	TRUE	LRRC75A-AS1-211	0
isoComp_00274423	geneComp_00057419	ENST00000487066	ENSG00000175061	SMG67dWT	SMG67-KD	LRRC75A-AS1	processed_transcript	antisense_RNA	661.557	336.665	1030.28	24.8074	7.90605	1.61362		38.4733	0.0615058	304.13	0.0615058	11.4129	12.0544		0.0413333	0.0002	0.2952	0.295	3.9447e-08	7.07864e-106		0	TRUE	LRRC75A-AS1-214	0
isoComp_00274426	geneComp_00057419	ENST00000497774	ENSG00000175061	SMG67dWT	SMG67-KD	LRRC75A-AS1	processed_transcript	retained_intron	661.557	336.665	1030.28	24.8074	7.90605	1.61362		19.3408	0.14955	0.0622092	0.051605	0.0359885	-1.14375		0.0353879	0.000433333	6.66667e-05	-0.000366667	0.104979	7.07864e-106		3	TRUE	LRRC75A-AS1-217	-4
isoComp_00274427	geneComp_00057419	ENST00000578380	ENSG00000175061	SMG67dWT	SMG67-KD	LRRC75A-AS1	processed_transcript	antisense_RNA	661.557	336.665	1030.28	24.8074	7.90605	1.61362		10.2932	4.13355	66.1709	1.33096	6.18501	3.99748		0.0132455	0.0127	0.0643	0.0516	1.47009e-07	7.07864e-106		0	TRUE	LRRC75A-AS1-218	0
isoComp_00274428	geneComp_00057419	ENST00000578757	ENSG00000175061	SMG67dWT	SMG67-KD	LRRC75A-AS1	processed_transcript	retained_intron	661.557	336.665	1030.28	24.8074	7.90605	1.61362		20.1092	5.56821	3.26054	0.95881	0.489962	-0.770274		0.0311545	0.0171	0.0032	-0.0139	1.28191e-07	7.07864e-106		1	TRUE	LRRC75A-AS1-219	0
isoComp_00274430	geneComp_00057419	ENST00000580180	ENSG00000175061	SMG67dWT	SMG67-KD	LRRC75A-AS1	processed_transcript	antisense_RNA	661.557	336.665	1030.28	24.8074	7.90605	1.61362		160.812	130.905	55.4506	3.05861	20.6347	-1.23909		0.272148	0.391767	0.0541333	-0.337633	4.88395e-11	7.07864e-106		1	TRUE	LRRC75A-AS1-221	0
isoComp_00274433	geneComp_00057419	ENST00000581718	ENSG00000175061	SMG67dWT	SMG67-KD	LRRC75A-AS1	processed_transcript	antisense_RNA	661.557	336.665	1030.28	24.8074	7.90605	1.61362		17.9777	12.3946	58.2273	1.72139	5.90789	2.23107		0.0260909	0.0365	0.0564	0.0199	0.0154303	7.07864e-106		1	TRUE	LRRC75A-AS1-224	0
isoComp_00274593	geneComp_00057447	ENST00000311101	ENSG00000175193	SMG67dWT	SMG67-KD	PARL	protein_coding	protein_coding	21.0305	13.1765	19.7253	0.907306	0.437043	0.581712		2.43768	1.04067	0.846599	0.075078	0.0259829	-0.294624		0.109327	0.0798667	0.0430333	-0.0368333	0.0263788	6.68169e-07	FALSE	0	TRUE	PARL-201	0
isoComp_00274594	geneComp_00057447	ENST00000317096	ENSG00000175193	SMG67dWT	SMG67-KD	PARL	protein_coding	protein_coding	21.0305	13.1765	19.7253	0.907306	0.437043	0.581712		6.62378	4.08502	3.14534	0.293791	0.102933	-0.376077		0.329348	0.3161	0.159467	-0.156633	0.00134263	6.68169e-07	FALSE	0	TRUE	PARL-202	-3
isoComp_00274596	geneComp_00057447	ENST00000418450	ENSG00000175193	SMG67dWT	SMG67-KD	PARL	protein_coding	protein_coding	21.0305	13.1765	19.7253	0.907306	0.437043	0.581712		4.66594	3.99516	5.01083	1.27839	0.86881	0.326067		0.21157	0.292533	0.256033	-0.0365	0.990972	6.68169e-07		0	TRUE	PARL-204	0
isoComp_00274597	geneComp_00057447	ENST00000421484	ENSG00000175193	SMG67dWT	SMG67-KD	PARL	protein_coding	nonsense_mediated_decay	21.0305	13.1765	19.7253	0.907306	0.437043	0.581712		3.33858	1.19371	6.16594	0.268456	0.813646	2.35918		0.151782	0.0928	0.311067	0.218267	6.68169e-07	6.68169e-07	TRUE	0	TRUE	PARL-205	3
isoComp_00274598	geneComp_00057447	ENST00000435888	ENSG00000175193	SMG67dWT	SMG67-KD	PARL	protein_coding	protein_coding	21.0305	13.1765	19.7253	0.907306	0.437043	0.581712		1.99003	1.64134	1.10123	0.45895	0.742987	-0.57148		0.102148	0.1296	0.0545	-0.0751	0.499974	6.68169e-07	FALSE	0	TRUE	PARL-206	0
isoComp_00274852	geneComp_00057477	ENST00000311351	ENSG00000175324	SMG67dWT	SMG67-KD	LSM1	protein_coding	protein_coding	17.111	24.0884	18.4022	0.34121	0.981107	-0.388277		9.68602	3.08926	7.2304	0.412917	0.445806	1.22415		0.586388	0.127867	0.393367	0.2655	2.27035e-15	2.27035e-15	FALSE	1	TRUE	LSM1-201	0
isoComp_00274853	geneComp_00057477	ENST00000520286	ENSG00000175324	SMG67dWT	SMG67-KD	LSM1	protein_coding	processed_transcript	17.111	24.0884	18.4022	0.34121	0.981107	-0.388277		4.11869	11.0024	4.3208	0.317382	0.546467	-1.34642		0.232648	0.4573	0.233067	-0.224233	1.83568e-10	2.27035e-15		0	TRUE	LSM1-202	0
isoComp_00274854	geneComp_00057477	ENST00000520755	ENSG00000175324	SMG67dWT	SMG67-KD	LSM1	protein_coding	protein_coding	17.111	24.0884	18.4022	0.34121	0.981107	-0.388277		1.63585	1.82172	2.42611	0.208374	0.146595	0.411376		0.0975182	0.0759	0.131733	0.0558333	0.00225954	2.27035e-15	FALSE	1	TRUE	LSM1-203	0
isoComp_00274856	geneComp_00057477	ENST00000523511	ENSG00000175324	SMG67dWT	SMG67-KD	LSM1	protein_coding	nonsense_mediated_decay	17.111	24.0884	18.4022	0.34121	0.981107	-0.388277		1.50399	8.10494	4.222	0.473555	0.159842	-0.939239		0.0737121	0.336033	0.230633	-0.1054	0.000724205	2.27035e-15	TRUE	0	TRUE	LSM1-205	0
isoComp_00275133	geneComp_00057518	ENST00000376384	ENSG00000175575	SMG67dWT	SMG67-KD	PAAF1	protein_coding	protein_coding	7.97757	9.05249	14.9062	0.413821	0.304505	0.718895		3.66259	3.77287	3.52543	0.254888	0.188069	-0.0975952		0.534964	0.420033	0.237267	-0.182767	0.07282	0.0293413	FALSE	0	TRUE	PAAF1-202	0
isoComp_00275143	geneComp_00057518	ENST00000543079	ENSG00000175575	SMG67dWT	SMG67-KD	PAAF1	protein_coding	processed_transcript	7.97757	9.05249	14.9062	0.413821	0.304505	0.718895		1.32927	0.898447	4.10126	0.898447	0.349834	2.17811		0.1056	0.0963333	0.2746	0.178267	0.0293413	0.0293413		0	TRUE	PAAF1-212	0
isoComp_00275148	geneComp_00057519	ENST00000310614	ENSG00000175581	SMG67dWT	SMG67-KD	MRPL48	protein_coding	protein_coding	54.1481	116.246	82.333	8.35474	5.03277	-0.497589		1.41919	0.091916	0.356633	0.0319278	0.00915453	1.84696		0.0512576	0.000833333	0.00433333	0.0035	0.0016014	5.70037e-76	FALSE	0	FALSE	MRPL48-201	0
isoComp_00275151	geneComp_00057519	ENST00000411840	ENSG00000175581	SMG67dWT	SMG67-KD	MRPL48	protein_coding	protein_coding	54.1481	116.246	82.333	8.35474	5.03277	-0.497589		2.30771	0.0438428	0.0367915	0.0282102	0.0186091	-0.202506		0.085603	0.000333333	0.000433333	0.0001	0.947305	5.70037e-76	FALSE	0	FALSE	MRPL48-204	0
isoComp_00275152	geneComp_00057519	ENST00000497094	ENSG00000175581	SMG67dWT	SMG67-KD	MRPL48	protein_coding	protein_coding	54.1481	116.246	82.333	8.35474	5.03277	-0.497589		2.68982	0.787591	17.5271	0.103196	1.05363	4.45862		0.0439152	0.00693333	0.2132	0.206267	5.70037e-76	5.70037e-76	FALSE	0	FALSE	MRPL48-205	0
isoComp_00275153	geneComp_00057519	ENST00000508278	ENSG00000175581	SMG67dWT	SMG67-KD	MRPL48	protein_coding	nonsense_mediated_decay	54.1481	116.246	82.333	8.35474	5.03277	-0.497589		1.08238	0.529418	0.831362	0.105057	0.0240866	0.641322		0.034497	0.0045	0.0101333	0.00563333	0.00735971	5.70037e-76	TRUE	0	FALSE	MRPL48-206	0
isoComp_00275154	geneComp_00057519	ENST00000535277	ENSG00000175581	SMG67dWT	SMG67-KD	MRPL48	protein_coding	protein_coding	54.1481	116.246	82.333	8.35474	5.03277	-0.497589		1.2922	1.2549	0	0.0945962	0	-6.98288		0.0324758	0.0109667	0	-0.0109667	1.52092e-23	5.70037e-76	FALSE	0	FALSE	MRPL48-207	0
isoComp_00275155	geneComp_00057519	ENST00000537007	ENSG00000175581	SMG67dWT	SMG67-KD	MRPL48	protein_coding	protein_coding	54.1481	116.246	82.333	8.35474	5.03277	-0.497589		24.0717	79.8014	35.3978	6.46442	3.9736	-1.17253		0.254761	0.685633	0.427567	-0.258067	1.68592e-19	5.70037e-76	FALSE	0	FALSE	MRPL48-208	0
isoComp_00275156	geneComp_00057519	ENST00000540162	ENSG00000175581	SMG67dWT	SMG67-KD	MRPL48	protein_coding	nonsense_mediated_decay	54.1481	116.246	82.333	8.35474	5.03277	-0.497589		2.33513	2.15532	4.41033	0.247746	0.321999	1.02957		0.057003	0.0189	0.0534667	0.0345667	5.61869e-07	5.70037e-76	TRUE	0	FALSE	MRPL48-209	0
isoComp_00275157	geneComp_00057519	ENST00000542303	ENSG00000175581	SMG67dWT	SMG67-KD	MRPL48	protein_coding	protein_coding	54.1481	116.246	82.333	8.35474	5.03277	-0.497589		7.91776	12.1825	3.75794	0.24067	0.192945	-1.69414		0.198321	0.105567	0.0462667	-0.0593	4.47605e-08	5.70037e-76	FALSE	0	FALSE	MRPL48-210	0
isoComp_00275158	geneComp_00057519	ENST00000543058	ENSG00000175581	SMG67dWT	SMG67-KD	MRPL48	protein_coding	nonsense_mediated_decay	54.1481	116.246	82.333	8.35474	5.03277	-0.497589		2.04142	1.31209	7.1486	0.212878	0.242454	2.43686		0.0485606	0.0112	0.0873667	0.0761667	2.97365e-39	5.70037e-76	TRUE	0	FALSE	MRPL48-211	0
isoComp_00275159	geneComp_00057519	ENST00000543374	ENSG00000175581	SMG67dWT	SMG67-KD	MRPL48	protein_coding	retained_intron	54.1481	116.246	82.333	8.35474	5.03277	-0.497589		1.78046	3.88467	1.08375	0.656044	0.0780656	-1.83222		0.0384182	0.0330667	0.0131667	-0.0199	8.14444e-07	5.70037e-76		0	FALSE	MRPL48-212	0
isoComp_00275161	geneComp_00057519	ENST00000544819	ENSG00000175581	SMG67dWT	SMG67-KD	MRPL48	protein_coding	nonsense_mediated_decay	54.1481	116.246	82.333	8.35474	5.03277	-0.497589		6.68721	14.007	10.5542	1.17177	0.376954	-0.407987		0.140452	0.120367	0.1288	0.00843333	0.50118	5.70037e-76	TRUE	0	FALSE	MRPL48-214	0
isoComp_00275212	geneComp_00057529	ENST00000312629	ENSG00000175634	SMG67dWT	SMG67-KD	RPS6KB2	protein_coding	protein_coding	38.5439	25.6015	33.0478	1.17958	4.11	0.368201		23.4861	9.97643	11.2135	0.156761	0.606299	0.168482		0.593703	0.391233	0.346767	-0.0444667	0.527562	8.01897e-12	FALSE	0	TRUE	RPS6KB2-201	0
isoComp_00275214	geneComp_00057529	ENST00000524814	ENSG00000175634	SMG67dWT	SMG67-KD	RPS6KB2	protein_coding	processed_transcript	38.5439	25.6015	33.0478	1.17958	4.11	0.368201		2.16236	5.35216	4.68447	0.952682	1.36171	-0.191852		0.0762939	0.207367	0.1353	-0.0720667	0.223714	8.01897e-12		0	TRUE	RPS6KB2-203	0
isoComp_00275218	geneComp_00057529	ENST00000525996	ENSG00000175634	SMG67dWT	SMG67-KD	RPS6KB2	protein_coding	nonsense_mediated_decay	38.5439	25.6015	33.0478	1.17958	4.11	0.368201		1.12695	4.37245	2.01659	0.0634291	0.409207	-1.11268		0.0422424	0.1717	0.0596333	-0.112067	8.01897e-12	8.01897e-12	TRUE	0	TRUE	RPS6KB2-207	0
isoComp_00275219	geneComp_00057529	ENST00000526268	ENSG00000175634	SMG67dWT	SMG67-KD	RPS6KB2	protein_coding	retained_intron	38.5439	25.6015	33.0478	1.17958	4.11	0.368201		2.37112	1.24519	2.83748	0.200459	0.254907	1.18178		0.0566576	0.0484	0.0868	0.0384	0.0073486	8.01897e-12		1	TRUE	RPS6KB2-208	0
isoComp_00275220	geneComp_00057529	ENST00000528964	ENSG00000175634	SMG67dWT	SMG67-KD	RPS6KB2	protein_coding	nonsense_mediated_decay	38.5439	25.6015	33.0478	1.17958	4.11	0.368201		1.8215	0.0715366	0.847984	0.0207671	0.0906902	3.39543		0.0322152	0.00286667	0.0259	0.0230333	8.37874e-08	8.01897e-12	TRUE	0	TRUE	RPS6KB2-209	0
isoComp_00275221	geneComp_00057529	ENST00000530623	ENSG00000175634	SMG67dWT	SMG67-KD	RPS6KB2	protein_coding	retained_intron	38.5439	25.6015	33.0478	1.17958	4.11	0.368201		3.51248	2.91785	5.1324	0.374008	1.13441	0.8126		0.0945727	0.113933	0.152233	0.0383	0.308147	8.01897e-12		0	TRUE	RPS6KB2-210	0
isoComp_00275223	geneComp_00057529	ENST00000556575	ENSG00000175634	SMG67dWT	SMG67-KD	RPS6KB2	protein_coding	nonsense_mediated_decay	38.5439	25.6015	33.0478	1.17958	4.11	0.368201		2.87303	0.696332	4.71607	0.362792	0.448556	2.74222		0.0681818	0.0268333	0.1443	0.117467	0.000176759	8.01897e-12	TRUE	0	TRUE	RPS6KB2-212	0
isoComp_00275273	geneComp_00057542	ENST00000319080	ENSG00000175727	SMG67dWT	SMG67-KD	MLXIP	protein_coding	protein_coding	8.90461	11.4694	3.09753	2.31513	0.213361	-1.88521		3.10536	2.37169	1.53999	0.111183	0.0518248	-0.619727		0.363488	0.218433	0.503333	0.2849	0.00131679	0.00131679	FALSE	0	TRUE	MLXIP-201	1
isoComp_00275277	geneComp_00057542	ENST00000535876	ENSG00000175727	SMG67dWT	SMG67-KD	MLXIP	protein_coding	retained_intron	8.90461	11.4694	3.09753	2.31513	0.213361	-1.88521		2.68061	0.233878	0.144035	0.0568457	0.0359592	-0.662902		0.272067	0.0210333	0.0455333	0.0245	0.199057	0.00131679		1	TRUE	MLXIP-205	-1
isoComp_00275278	geneComp_00057542	ENST00000535996	ENSG00000175727	SMG67dWT	SMG67-KD	MLXIP	protein_coding	processed_transcript	8.90461	11.4694	3.09753	2.31513	0.213361	-1.88521		1.02249	6.04105	0.272375	1.99507	0.272375	-4.4215		0.110055	0.504933	0.0773333	-0.4276	0.00864538	0.00131679		0	TRUE	MLXIP-206	0
isoComp_00275287	geneComp_00057546	ENST00000327111	ENSG00000175745	SMG67dWT	SMG67-KD	NR2F1	protein_coding	protein_coding	13.3758	33.5704	7.19357	1.82996	0.637875	-2.22084		7.23506	20.6841	2.94304	2.88369	0.317515	-2.80895		0.487824	0.611233	0.407767	-0.203467	0.00255747	0.00255747	FALSE	1	TRUE	NR2F1-201	0
isoComp_00275288	geneComp_00057546	ENST00000502982	ENSG00000175745	SMG67dWT	SMG67-KD	NR2F1	protein_coding	processed_transcript	13.3758	33.5704	7.19357	1.82996	0.637875	-2.22084		1.07821	3.04666	0.784662	0.920626	0.350132	-1.94355		0.0718091	0.0885333	0.103133	0.0146	0.927836	0.00255747		0	TRUE	NR2F1-202	0
isoComp_00275289	geneComp_00057546	ENST00000506162	ENSG00000175745	SMG67dWT	SMG67-KD	NR2F1	protein_coding	processed_transcript	13.3758	33.5704	7.19357	1.82996	0.637875	-2.22084		1.30782	4.33198	1.57359	0.990039	0.0740354	-1.45516		0.103733	0.132467	0.221467	0.089	0.133163	0.00255747		0	TRUE	NR2F1-203	0
isoComp_00275290	geneComp_00057546	ENST00000512697	ENSG00000175745	SMG67dWT	SMG67-KD	NR2F1	protein_coding	processed_transcript	13.3758	33.5704	7.19357	1.82996	0.637875	-2.22084		1.35275	5.49097	1.89228	0.937125	0.0217169	-1.53195		0.0863545	0.167267	0.267667	0.1004	0.122154	0.00255747		0	TRUE	NR2F1-204	0
isoComp_00275291	geneComp_00057546	ENST00000615873	ENSG00000175745	SMG67dWT	SMG67-KD	NR2F1	protein_coding	protein_coding	13.3758	33.5704	7.19357	1.82996	0.637875	-2.22084		2.40197	0.0167334	0	0.0102701	0	-1.41865		0.250285	0.0005	0	-0.0005	0.820125	0.00255747	FALSE	0	TRUE	NR2F1-205	0
isoComp_00275441	geneComp_00057577	ENST00000318602	ENSG00000175899	SMG67dWT	SMG67-KD	A2M	protein_coding	protein_coding	13.7327	27.9644	13.3479	6.28265	3.53764	-1.06641		2.85976	7.76858	3.9702	1.35578	0.557836	-0.966665		0.411	0.290167	0.317067	0.0269	0.279183	2.86136e-37	FALSE	1	TRUE	A2M-201	0
isoComp_00275442	geneComp_00057577	ENST00000404455	ENSG00000175899	SMG67dWT	SMG67-KD	A2M	protein_coding	protein_coding	13.7327	27.9644	13.3479	6.28265	3.53764	-1.06641		4.05707	10.1224	3.13895	2.31521	0.662734	-1.68604		0.18371	0.3653	0.2506	-0.1147	0.0422982	2.86136e-37	FALSE	0	TRUE	A2M-202	0
isoComp_00275449	geneComp_00057577	ENST00000539638	ENSG00000175899	SMG67dWT	SMG67-KD	A2M	protein_coding	nonsense_mediated_decay	13.7327	27.9644	13.3479	6.28265	3.53764	-1.06641		2.14898	3.67785	3.32809	0.661142	0.680653	-0.143755		0.0701533	0.136033	0.2571	0.121067	6.33624e-12	2.86136e-37	TRUE	0	TRUE	A2M-209	0
isoComp_00275450	geneComp_00057577	ENST00000542567	ENSG00000175899	SMG67dWT	SMG67-KD	A2M	protein_coding	processed_transcript	13.7327	27.9644	13.3479	6.28265	3.53764	-1.06641		1.22461	2.5919	0	0.639279	0	-8.02342		0.06245	0.0914	0	-0.0914	2.86136e-37	2.86136e-37		0	TRUE	A2M-210	0
isoComp_00275533	geneComp_00057601	ENST00000333046	ENSG00000176058	SMG67dWT	SMG67-KD	TPRN	protein_coding	protein_coding	9.89882	6.46149	3.9684	0.0655009	0.508435	-0.70191		1.11322	3.14804	1.26728	0.0463983	0.0553239	-1.30595		0.195052	0.4872	0.326	-0.1612	0.000278771	0.000278771	FALSE	1	TRUE	TPRN-201	0
isoComp_00275534	geneComp_00057601	ENST00000409012	ENSG00000176058	SMG67dWT	SMG67-KD	TPRN	protein_coding	protein_coding	9.89882	6.46149	3.9684	0.0655009	0.508435	-0.70191		6.81311	1.6693	0.510912	0.527867	0.143496	-1.68875		0.576355	0.257633	0.134467	-0.123167	0.25504	0.000278771	FALSE	0	TRUE	TPRN-202	0
isoComp_00275536	geneComp_00057601	ENST00000541945	ENSG00000176058	SMG67dWT	SMG67-KD	TPRN	protein_coding	processed_transcript	9.89882	6.46149	3.9684	0.0655009	0.508435	-0.70191		1.48231	0.702428	1.77633	0.351259	0.467602	1.32618		0.160394	0.109067	0.433033	0.323967	0.202054	0.000278771		0	TRUE	TPRN-204	0
isoComp_00275767	geneComp_00057641	ENST00000371408	ENSG00000176273	SMG67dWT	SMG67-KD	SLC35G1	protein_coding	protein_coding	7.52476	4.87773	4.34374	0.0927653	0.182001	-0.166909		1.50685	1.58427	0.275878	0.139816	0.0333973	-2.47943		0.197624	0.324067	0.0644	-0.259667	4.45342e-10	1.11263e-19	FALSE	0	TRUE	SLC35G1-201	-4
isoComp_00275768	geneComp_00057641	ENST00000427197	ENSG00000176273	SMG67dWT	SMG67-KD	SLC35G1	protein_coding	protein_coding	7.52476	4.87773	4.34374	0.0927653	0.182001	-0.166909		2.18782	2.53436	1.02062	0.0440927	0.0369131	-1.30379		0.336555	0.5197	0.235267	-0.284433	6.79772e-14	1.11263e-19	FALSE	0	TRUE	SLC35G1-202	-4
isoComp_00275769	geneComp_00057641	ENST00000483386	ENSG00000176273	SMG67dWT	SMG67-KD	SLC35G1	protein_coding	nonsense_mediated_decay	7.52476	4.87773	4.34374	0.0927653	0.182001	-0.166909		2.04391	0.597922	2.19146	0.0707346	0.102662	1.8565		0.267333	0.123233	0.5046	0.381367	1.11263e-19	1.11263e-19	TRUE	0	TRUE	SLC35G1-203	0
isoComp_00275772	geneComp_00057641	ENST00000605679	ENSG00000176273	SMG67dWT	SMG67-KD	SLC35G1	protein_coding	nonsense_mediated_decay	7.52476	4.87773	4.34374	0.0927653	0.182001	-0.166909		1.60894	0.0900364	0.229529	0.0463413	0.104446	1.25967		0.166121	0.0187667	0.0529667	0.0342	0.359332	1.11263e-19	TRUE	0	TRUE	SLC35G1-206	4
isoComp_00275820	geneComp_00057657	ENST00000295640	ENSG00000176393	SMG67dWT	SMG67-KD	RNPEP	protein_coding	protein_coding	22.7982	35.1042	27.5654	0.745422	1.71144	-0.348675		12.8414	7.53166	2.68352	2.66302	1.15914	-1.48539		0.607636	0.2122	0.102633	-0.109567	0.345898	4.41834e-07	FALSE	0	TRUE	RNPEP-201	0
isoComp_00275823	geneComp_00057657	ENST00000449524	ENSG00000176393	SMG67dWT	SMG67-KD	RNPEP	protein_coding	protein_coding	22.7982	35.1042	27.5654	0.745422	1.71144	-0.348675		1.65102	4.07559	3.1851	0.389735	1.59278	-0.354681		0.0633091	0.115833	0.1088	-0.00703333	0.864343	4.41834e-07	FALSE	0	TRUE	RNPEP-204	0
isoComp_00275824	geneComp_00057657	ENST00000464707	ENSG00000176393	SMG67dWT	SMG67-KD	RNPEP	protein_coding	processed_transcript	22.7982	35.1042	27.5654	0.745422	1.71144	-0.348675		1.30825	5.58624	2.6161	0.570837	0.133728	-1.09154		0.0473485	0.159467	0.0950333	-0.0644333	0.00584043	4.41834e-07		0	TRUE	RNPEP-205	0
isoComp_00275825	geneComp_00057657	ENST00000471105	ENSG00000176393	SMG67dWT	SMG67-KD	RNPEP	protein_coding	processed_transcript	22.7982	35.1042	27.5654	0.745422	1.71144	-0.348675		1.96519	4.01875	8.58842	1.31073	0.843261	1.09374		0.0777788	0.1159	0.310333	0.194433	0.00468608	4.41834e-07		0	TRUE	RNPEP-206	0
isoComp_00275826	geneComp_00057657	ENST00000478617	ENSG00000176393	SMG67dWT	SMG67-KD	RNPEP	protein_coding	processed_transcript	22.7982	35.1042	27.5654	0.745422	1.71144	-0.348675		1.34299	1.06104	2.5403	0.178149	0.0940774	1.25165		0.0595788	0.0300333	0.0930667	0.0630333	4.41834e-07	4.41834e-07		0	TRUE	RNPEP-207	0
isoComp_00275829	geneComp_00057657	ENST00000481780	ENSG00000176393	SMG67dWT	SMG67-KD	RNPEP	protein_coding	processed_transcript	22.7982	35.1042	27.5654	0.745422	1.71144	-0.348675		1.46074	7.30689	2.74482	0.648998	0.596401	-1.40927		0.0520212	0.208967	0.0987333	-0.110233	0.00234885	4.41834e-07		0	TRUE	RNPEP-210	0
isoComp_00275868	geneComp_00057669	ENST00000361168	ENSG00000176444	SMG67dWT	SMG67-KD	CLK2	protein_coding	protein_coding	12.0517	18.8597	17.2796	1.39414	0.705941	-0.126166		2.36737	3.31071	0.118111	0.342601	0.0704036	-4.69602		0.212567	0.180333	0.0071	-0.173233	1.05598e-08	1.3339e-15	FALSE	0	TRUE	CLK2-202	0
isoComp_00275869	geneComp_00057669	ENST00000368361	ENSG00000176444	SMG67dWT	SMG67-KD	CLK2	protein_coding	protein_coding	12.0517	18.8597	17.2796	1.39414	0.705941	-0.126166		1.42978	0.706548	0.467395	0.132115	0.171973	-0.585881		0.135794	0.0389667	0.0263667	-0.0126	0.596354	1.3339e-15	FALSE	0	TRUE	CLK2-203	0
isoComp_00275870	geneComp_00057669	ENST00000471047	ENSG00000176444	SMG67dWT	SMG67-KD	CLK2	protein_coding	processed_transcript	12.0517	18.8597	17.2796	1.39414	0.705941	-0.126166		1.57293	3.67382	2.77945	0.0925192	0.138919	-0.40122		0.1215	0.196833	0.160733	-0.0361	0.209453	1.3339e-15		0	TRUE	CLK2-204	0
isoComp_00275871	geneComp_00057669	ENST00000476983	ENSG00000176444	SMG67dWT	SMG67-KD	CLK2	protein_coding	processed_transcript	12.0517	18.8597	17.2796	1.39414	0.705941	-0.126166		3.40278	4.49555	10.5232	0.815214	0.334588	1.22517		0.265185	0.2344	0.610067	0.375667	1.3339e-15	1.3339e-15		0	TRUE	CLK2-205	2
isoComp_00275872	geneComp_00057669	ENST00000484699	ENSG00000176444	SMG67dWT	SMG67-KD	CLK2	protein_coding	processed_transcript	12.0517	18.8597	17.2796	1.39414	0.705941	-0.126166		1.89528	5.03979	2.62722	0.746127	0.353768	-0.937204		0.144291	0.264233	0.1512	-0.113033	0.00418138	1.3339e-15		0	TRUE	CLK2-206	0
isoComp_00275873	geneComp_00057669	ENST00000497188	ENSG00000176444	SMG67dWT	SMG67-KD	CLK2	protein_coding	processed_transcript	12.0517	18.8597	17.2796	1.39414	0.705941	-0.126166		1.13234	1.63332	0.764254	0.326835	0.0876114	-1.08573		0.0950939	0.0852	0.0445333	-0.0406667	0.0524327	1.3339e-15		3	TRUE	CLK2-207	0
isoComp_00276105	geneComp_00057713	ENST00000523245	ENSG00000176731	SMG67dWT	SMG67-KD	C8orf59	protein_coding	retained_intron	57.3001	93.9911	41.4919	8.29594	0.474979	-1.1795		1.13327	0.766572	0.421217	0.203797	0.111308	-0.848705		0.0237091	0.00793333	0.0102	0.00226667	0.746924	1.30284e-52		0	TRUE	C8orf59-204	0
isoComp_00276107	geneComp_00057713	ENST00000545322	ENSG00000176731	SMG67dWT	SMG67-KD	C8orf59	protein_coding	protein_coding	57.3001	93.9911	41.4919	8.29594	0.474979	-1.1795		4.56865	8.12656	9.39057	0.431817	0.137221	0.208329		0.0766333	0.0870333	0.226333	0.1393	1.30284e-52	1.30284e-52	FALSE	0	TRUE	C8orf59-206	0
isoComp_00276108	geneComp_00057713	ENST00000611854	ENSG00000176731	SMG67dWT	SMG67-KD	C8orf59	protein_coding	protein_coding	57.3001	93.9911	41.4919	8.29594	0.474979	-1.1795		1.76503	2.11064	3.68937	0.0756713	0.782241	0.802779		0.0326485	0.0227	0.0893667	0.0666667	9.50866e-07	1.30284e-52	FALSE	0	TRUE	C8orf59-207	0
isoComp_00276109	geneComp_00057713	ENST00000612809	ENSG00000176731	SMG67dWT	SMG67-KD	C8orf59	protein_coding	protein_coding	57.3001	93.9911	41.4919	8.29594	0.474979	-1.1795		20.2723	19.2747	11.8649	3.47706	0.306633	-0.699541		0.389861	0.212067	0.285867	0.0738	0.206196	1.30284e-52	FALSE	0	TRUE	C8orf59-208	0
isoComp_00276110	geneComp_00057713	ENST00000612977	ENSG00000176731	SMG67dWT	SMG67-KD	C8orf59	protein_coding	protein_coding	57.3001	93.9911	41.4919	8.29594	0.474979	-1.1795		3.41111	0	0	0	0	0		0.0768697	0	0	0		1.30284e-52	FALSE	0	TRUE	C8orf59-209	0
isoComp_00276111	geneComp_00057713	ENST00000614462	ENSG00000176731	SMG67dWT	SMG67-KD	C8orf59	protein_coding	protein_coding	57.3001	93.9911	41.4919	8.29594	0.474979	-1.1795		5.12736	7.27082	1.35364	0.39974	0.253444	-2.41664		0.0884364	0.0778667	0.0325	-0.0453667	0.000220292	1.30284e-52	FALSE	0	TRUE	C8orf59-210	0
isoComp_00276112	geneComp_00057713	ENST00000615071	ENSG00000176731	SMG67dWT	SMG67-KD	C8orf59	protein_coding	retained_intron	57.3001	93.9911	41.4919	8.29594	0.474979	-1.1795		3.86434	18.0499	0.922754	9.03352	0.199774	-4.27515		0.0365152	0.179533	0.0222667	-0.157267	0.680241	1.30284e-52		0	TRUE	C8orf59-211	0
isoComp_00276113	geneComp_00057713	ENST00000615697	ENSG00000176731	SMG67dWT	SMG67-KD	C8orf59	protein_coding	protein_coding	57.3001	93.9911	41.4919	8.29594	0.474979	-1.1795		11.189	37.6839	12.3146	2.34927	0.745939	-1.61279		0.142388	0.405333	0.296467	-0.108867	0.0270904	1.30284e-52	FALSE	0	TRUE	C8orf59-212	0
isoComp_00276114	geneComp_00057713	ENST00000619594	ENSG00000176731	SMG67dWT	SMG67-KD	C8orf59	protein_coding	protein_coding	57.3001	93.9911	41.4919	8.29594	0.474979	-1.1795		5.23628	0	0	0	0	0		0.118352	0	0	0		1.30284e-52	FALSE	0	TRUE	C8orf59-213	0
isoComp_00276246	geneComp_00057743	ENST00000317479	ENSG00000176894	SMG67dWT	SMG67-KD	PXMP2	protein_coding	protein_coding	22.3363	8.25133	5.7986	1.41403	0.443153	-0.508184		15.5807	2.95082	1.46399	0.402507	0.144607	-1.00626		0.611291	0.362867	0.251867	-0.111	0.00390673	0.00390673	FALSE	0	TRUE	PXMP2-201	0
isoComp_00276249	geneComp_00057743	ENST00000539093	ENSG00000176894	SMG67dWT	SMG67-KD	PXMP2	protein_coding	nonsense_mediated_decay	22.3363	8.25133	5.7986	1.41403	0.443153	-0.508184		2.18059	3.52047	3.33217	0.372401	0.179052	-0.0790738		0.185542	0.4357	0.579333	0.143633	0.14588	0.00390673		0	TRUE	PXMP2-204	0
isoComp_00276250	geneComp_00057743	ENST00000543589	ENSG00000176894	SMG67dWT	SMG67-KD	PXMP2	protein_coding	protein_coding	22.3363	8.25133	5.7986	1.41403	0.443153	-0.508184		3.66038	1.25651	0.906904	0.639076	0.255947	-0.466017		0.156748	0.135933	0.152133	0.0162	0.90897	0.00390673	FALSE	0	TRUE	PXMP2-205	0
isoComp_00276351	geneComp_00057767	ENST00000339365	ENSG00000176986	SMG67dWT	SMG67-KD	SEC24C	protein_coding	protein_coding	18.0826	17.0216	20.2641	1.20737	0.773046	0.251419		2.55068	2.54157	6.3575	0.229582	0.0816326	1.31934		0.137745	0.1521	0.314367	0.162267	4.20461e-07	4.20461e-07	FALSE	0	FALSE	SEC24C-201	0
isoComp_00276352	geneComp_00057767	ENST00000345254	ENSG00000176986	SMG67dWT	SMG67-KD	SEC24C	protein_coding	protein_coding	18.0826	17.0216	20.2641	1.20737	0.773046	0.251419		12.4192	10.2852	7.71329	0.164565	0.699285	-0.414684		0.692791	0.610567	0.3806	-0.229967	2.23507e-05	4.20461e-07	FALSE	0	FALSE	SEC24C-202	0
isoComp_00276354	geneComp_00057767	ENST00000477008	ENSG00000176986	SMG67dWT	SMG67-KD	SEC24C	protein_coding	processed_transcript	18.0826	17.0216	20.2641	1.20737	0.773046	0.251419		1.0785	1.68058	2.06159	0.863519	0.713073	0.293224		0.0580879	0.0929667	0.0998667	0.0069	0.821426	4.20461e-07		0	FALSE	SEC24C-204	0
isoComp_00276446	geneComp_00057782	ENST00000398528	ENSG00000177082	SMG67dWT	SMG67-KD	WDR73	protein_coding	processed_transcript	18.4095	20.7484	28.3971	3.54323	0.466722	0.452553		3.9906	3.08991	1.50679	0.278725	0.244188	-1.03121		0.260076	0.155233	0.0528	-0.102433	1.15958e-05	3.00843e-07		0	TRUE	WDR73-201	0
isoComp_00276447	geneComp_00057782	ENST00000434634	ENSG00000177082	SMG67dWT	SMG67-KD	WDR73	protein_coding	protein_coding	18.4095	20.7484	28.3971	3.54323	0.466722	0.452553		1.98597	1.69666	2.75314	0.137063	0.0753027	0.695135		0.11827	0.0852333	0.0969333	0.0117	0.650267	3.00843e-07	FALSE	0	TRUE	WDR73-202	0
isoComp_00276450	geneComp_00057782	ENST00000558521	ENSG00000177082	SMG67dWT	SMG67-KD	WDR73	protein_coding	nonsense_mediated_decay	18.4095	20.7484	28.3971	3.54323	0.466722	0.452553		2.19296	1.81127	4.16812	0.538343	0.0965641	1.19791		0.131558	0.0887667	0.146833	0.0580667	0.11324	3.00843e-07		0	TRUE	WDR73-205	0
isoComp_00276453	geneComp_00057782	ENST00000559126	ENSG00000177082	SMG67dWT	SMG67-KD	WDR73	protein_coding	retained_intron	18.4095	20.7484	28.3971	3.54323	0.466722	0.452553		1.31338	0.914065	4.36005	0.000823807	0.1261	2.24158		0.0723697	0.0473667	0.1538	0.106433	3.00843e-07	3.00843e-07		1	TRUE	WDR73-208	0
isoComp_00276459	geneComp_00057782	ENST00000560088	ENSG00000177082	SMG67dWT	SMG67-KD	WDR73	protein_coding	retained_intron	18.4095	20.7484	28.3971	3.54323	0.466722	0.452553		2.94651	6.79089	0	3.4333	0	-9.40958		0.10243	0.279433	0	-0.279433	0.0956814	3.00843e-07		0	TRUE	WDR73-214	0
isoComp_00276461	geneComp_00057782	ENST00000560835	ENSG00000177082	SMG67dWT	SMG67-KD	WDR73	protein_coding	processed_transcript	18.4095	20.7484	28.3971	3.54323	0.466722	0.452553		1.00493	2.7996	4.57255	0.97018	0.542547	0.705783		0.0408788	0.165833	0.1606	-0.00523333	0.847784	3.00843e-07		0	TRUE	WDR73-217	0
isoComp_00276464	geneComp_00057782	ENST00000561434	ENSG00000177082	SMG67dWT	SMG67-KD	WDR73	protein_coding	retained_intron	18.4095	20.7484	28.3971	3.54323	0.466722	0.452553		1.66549	0.194696	6.63035	0.194696	0.163438	5.01971		0.0957455	0.00806667	0.233633	0.225567	0.000501488	3.00843e-07		0	TRUE	WDR73-220	0
isoComp_00276575	geneComp_00057798	ENST00000321867	ENSG00000177169	SMG67dWT	SMG67-KD	ULK1	protein_coding	protein_coding	7.51228	3.00189	18.3574	0.375959	0.609456	2.6084		3.55428	1.15103	4.83648	0.22835	0.170875	2.06153		0.578036	0.379067	0.264633	-0.114433	1.15869e-49	1.47328e-54	FALSE	0	TRUE	ULK1-201	0
isoComp_00276580	geneComp_00057798	ENST00000542313	ENSG00000177169	SMG67dWT	SMG67-KD	ULK1	protein_coding	retained_intron	7.51228	3.00189	18.3574	0.375959	0.609456	2.6084		1.93221	0	9.07329	0	0.740809	9.82707		0.127909	0	0.4928	0.4928	1.47328e-54	1.47328e-54		0	TRUE	ULK1-206	0
isoComp_00276806	geneComp_00057842	ENST00000326677	ENSG00000177410	SMG67dWT	SMG67-KD	ZFAS1	antisense_RNA	antisense_RNA	428.684	169.318	1527.58	18.7973	79.1854	3.17336		96.0047	65.593	165.621	6.08338	7.56053	1.33614		0.286003	0.388867	0.108733	-0.280133	1.93533e-111	1.93533e-111		0	FALSE	ZFAS1-201	0
isoComp_00276808	geneComp_00057842	ENST00000417721	ENSG00000177410	SMG67dWT	SMG67-KD	ZFAS1	antisense_RNA	antisense_RNA	428.684	169.318	1527.58	18.7973	79.1854	3.17336		4.7267	3.50562	3.05351	0.214606	0.244133	-0.198594		0.0228091	0.021	0.002	-0.019	1.80351e-48	1.93533e-111		1	FALSE	ZFAS1-203	0
isoComp_00276809	geneComp_00057842	ENST00000428008	ENSG00000177410	SMG67dWT	SMG67-KD	ZFAS1	antisense_RNA	antisense_RNA	428.684	169.318	1527.58	18.7973	79.1854	3.17336		152.328	45.737	842.937	3.32879	46.1127	4.20369		0.2703	0.272367	0.5519	0.279533	1.3615e-42	1.93533e-111		0	FALSE	ZFAS1-204	0
isoComp_00276810	geneComp_00057842	ENST00000441722	ENSG00000177410	SMG67dWT	SMG67-KD	ZFAS1	antisense_RNA	antisense_RNA	428.684	169.318	1527.58	18.7973	79.1854	3.17336		11.1152	0	0.010623	0	0.010623	1.04425		0.0296727	0	0	0	0.90652	1.93533e-111		1	FALSE	ZFAS1-205	0
isoComp_00276812	geneComp_00057842	ENST00000458653	ENSG00000177410	SMG67dWT	SMG67-KD	ZFAS1	antisense_RNA	antisense_RNA	428.684	169.318	1527.58	18.7973	79.1854	3.17336		5.9696	0.0268147	3.81968	0.0268147	1.07744	6.7008		0.0118485	0.000166667	0.00246667	0.0023	0.00482999	1.93533e-111		0	FALSE	ZFAS1-207	0
isoComp_00276814	geneComp_00057842	ENST00000620594	ENSG00000177410	SMG67dWT	SMG67-KD	ZFAS1	antisense_RNA	antisense_RNA	428.684	169.318	1527.58	18.7973	79.1854	3.17336		150.482	49.3521	506.487	10.1917	36.9455	3.35908		0.345679	0.286067	0.331233	0.0451667	0.310197	1.93533e-111		0	FALSE	ZFAS1-209	0
isoComp_00276815	geneComp_00057842	ENST00000623640	ENSG00000177410	SMG67dWT	SMG67-KD	ZFAS1	antisense_RNA	antisense_RNA	428.684	169.318	1527.58	18.7973	79.1854	3.17336		3.98135	3.61188	2.56104	0.430778	0.170277	-0.494385		0.0225091	0.0222333	0.00166667	-0.0205667	1.04104e-20	1.93533e-111		1	FALSE	ZFAS1-210	0
isoComp_00276896	geneComp_00057860	ENST00000356401	ENSG00000177479	SMG67dWT	SMG67-KD	ARIH2	protein_coding	protein_coding	41.0238	41.2948	67.0982	1.44502	3.12752	0.700181		7.57146	5.21751	6.22753	0.100883	0.106494	0.25485		0.199015	0.126533	0.0933	-0.0332333	0.00294279	5.2312e-117	FALSE	0	FALSE	ARIH2-201	0
isoComp_00276898	geneComp_00057860	ENST00000430423	ENSG00000177479	SMG67dWT	SMG67-KD	ARIH2	protein_coding	protein_coding	41.0238	41.2948	67.0982	1.44502	3.12752	0.700181		1.67095	0.66442	0	0.66442	0	-6.07558		0.0399576	0.0151333	0	-0.0151333	0.632381	5.2312e-117	FALSE	0	FALSE	ARIH2-203	0
isoComp_00276900	geneComp_00057860	ENST00000449376	ENSG00000177479	SMG67dWT	SMG67-KD	ARIH2	protein_coding	protein_coding	41.0238	41.2948	67.0982	1.44502	3.12752	0.700181		6.78124	2.71637	4.93519	0.353733	0.899899	0.859045		0.183188	0.0655333	0.0726	0.00706667	0.795236	5.2312e-117	FALSE	0	FALSE	ARIH2-205	0
isoComp_00276902	geneComp_00057860	ENST00000452385	ENSG00000177479	SMG67dWT	SMG67-KD	ARIH2	protein_coding	nonsense_mediated_decay	41.0238	41.2948	67.0982	1.44502	3.12752	0.700181		1.1487	0.385455	0.788195	0.0328612	0.11734	1.01323		0.0312758	0.00936667	0.0119667	0.0026	0.657177	5.2312e-117	TRUE	0	FALSE	ARIH2-207	0
isoComp_00276905	geneComp_00057860	ENST00000463204	ENSG00000177479	SMG67dWT	SMG67-KD	ARIH2	protein_coding	processed_transcript	41.0238	41.2948	67.0982	1.44502	3.12752	0.700181		3.17573	2.95033	11.7441	1.04902	1.8873	1.98934		0.0649818	0.0699	0.173267	0.103367	0.00749165	5.2312e-117		0	FALSE	ARIH2-210	0
isoComp_00276908	geneComp_00057860	ENST00000466850	ENSG00000177479	SMG67dWT	SMG67-KD	ARIH2	protein_coding	retained_intron	41.0238	41.2948	67.0982	1.44502	3.12752	0.700181		6.60558	8.6164	2.35949	0.066266	0.0854007	-1.86418		0.171521	0.209167	0.0352	-0.173967	5.2312e-117	5.2312e-117		0	FALSE	ARIH2-213	0
isoComp_00276910	geneComp_00057860	ENST00000470296	ENSG00000177479	SMG67dWT	SMG67-KD	ARIH2	protein_coding	processed_transcript	41.0238	41.2948	67.0982	1.44502	3.12752	0.700181		1.2446	7.76265	5.08465	0.410835	0.327509	-0.609424		0.0262848	0.188633	0.0763667	-0.112267	1.49571e-09	5.2312e-117		0	FALSE	ARIH2-215	0
isoComp_00276918	geneComp_00057860	ENST00000484999	ENSG00000177479	SMG67dWT	SMG67-KD	ARIH2	protein_coding	processed_transcript	41.0238	41.2948	67.0982	1.44502	3.12752	0.700181		1.00411	0.358373	4.40951	0.0463074	0.102907	3.58465		0.0198818	0.00876667	0.0660333	0.0572667	2.58137e-31	5.2312e-117		0	FALSE	ARIH2-223	0
isoComp_00276920	geneComp_00057860	ENST00000487891	ENSG00000177479	SMG67dWT	SMG67-KD	ARIH2	protein_coding	retained_intron	41.0238	41.2948	67.0982	1.44502	3.12752	0.700181		2.74153	5.32987	7.79069	1.24983	0.930813	0.546798		0.0570273	0.130933	0.117833	-0.0131	0.942863	5.2312e-117		0	FALSE	ARIH2-225	0
isoComp_00276924	geneComp_00057860	ENST00000495507	ENSG00000177479	SMG67dWT	SMG67-KD	ARIH2	protein_coding	processed_transcript	41.0238	41.2948	67.0982	1.44502	3.12752	0.700181		1.61142	0.39591	11.5014	0.39591	1.23661	4.82576		0.0275909	0.00963333	0.171367	0.161733	0.016049	5.2312e-117		0	FALSE	ARIH2-229	0
isoComp_00276997	geneComp_00057875	ENST00000352800	ENSG00000177565	SMG67dWT	SMG67-KD	TBL1XR1	protein_coding	protein_coding	42.4607	49.2973	35.8722	3.7125	5.92436	-0.458531		1.63346	1.5391	0.220855	0.215164	0.125129	-2.74638		0.0551333	0.0318	0.0054	-0.0264	0.00258492	3.66727e-27	FALSE	1	TRUE	TBL1XR1-201	0
isoComp_00277004	geneComp_00057875	ENST00000430069	ENSG00000177565	SMG67dWT	SMG67-KD	TBL1XR1	protein_coding	protein_coding	42.4607	49.2973	35.8722	3.7125	5.92436	-0.458531		3.80932	0.460743	0.107042	0.115859	0.0116584	-2.00792		0.161194	0.00966667	0.0031	-0.00656667	0.0429339	3.66727e-27	FALSE	3	TRUE	TBL1XR1-208	0
isoComp_00277007	geneComp_00057875	ENST00000437738	ENSG00000177565	SMG67dWT	SMG67-KD	TBL1XR1	protein_coding	protein_coding	42.4607	49.2973	35.8722	3.7125	5.92436	-0.458531		1.0089	2.05732	1.06542	0.530913	0.282731	-0.942867		0.0197788	0.0411333	0.0337333	-0.0074	0.7232	3.66727e-27	FALSE	1	TRUE	TBL1XR1-211	0
isoComp_00277010	geneComp_00057875	ENST00000457928	ENSG00000177565	SMG67dWT	SMG67-KD	TBL1XR1	protein_coding	protein_coding	42.4607	49.2973	35.8722	3.7125	5.92436	-0.458531		4.39417	2.44795	1.10431	0.0437511	0.140079	-1.14131		0.145173	0.0503	0.0314333	-0.0188667	0.0104359	3.66727e-27	FALSE	2	TRUE	TBL1XR1-214	0
isoComp_00277011	geneComp_00057875	ENST00000474363	ENSG00000177565	SMG67dWT	SMG67-KD	TBL1XR1	protein_coding	retained_intron	42.4607	49.2973	35.8722	3.7125	5.92436	-0.458531		1.13443	1.12773	0.630137	0.10258	0.0538408	-0.829711		0.0293636	0.023	0.0180333	-0.00496667	0.377068	3.66727e-27		2	TRUE	TBL1XR1-215	0
isoComp_00277014	geneComp_00057875	ENST00000626758	ENSG00000177565	SMG67dWT	SMG67-KD	TBL1XR1	protein_coding	protein_coding	42.4607	49.2973	35.8722	3.7125	5.92436	-0.458531		5.29535	15.0589	5.71327	0.304797	0.538913	-1.39666		0.101836	0.308133	0.169833	-0.1383	0.00108196	3.66727e-27		1	TRUE	TBL1XR1-218	0
isoComp_00277015	geneComp_00057875	ENST00000627825	ENSG00000177565	SMG67dWT	SMG67-KD	TBL1XR1	protein_coding	processed_transcript	42.4607	49.2973	35.8722	3.7125	5.92436	-0.458531		2.23019	5.75968	2.33319	0.453626	1.17441	-1.30002		0.0444909	0.117867	0.0774333	-0.0404333	0.731799	3.66727e-27		0	TRUE	TBL1XR1-219	0
isoComp_00277018	geneComp_00057875	ENST00000631253	ENSG00000177565	SMG67dWT	SMG67-KD	TBL1XR1	protein_coding	nonsense_mediated_decay	42.4607	49.2973	35.8722	3.7125	5.92436	-0.458531		1.06938	1.50672	0.372931	0.0922452	0.126537	-1.9858		0.0326727	0.0309	0.0120333	-0.0188667	0.0946418	3.66727e-27	TRUE	2	TRUE	TBL1XR1-222	0
isoComp_00277021	geneComp_00057875	ENST00000636348	ENSG00000177565	SMG67dWT	SMG67-KD	TBL1XR1	protein_coding	processed_transcript	42.4607	49.2973	35.8722	3.7125	5.92436	-0.458531		4.47367	5.50763	8.32867	0.217982	3.34344	0.595767		0.0733939	0.113567	0.2205	0.106933	0.15506	3.66727e-27		0	TRUE	TBL1XR1-226	0
isoComp_00277024	geneComp_00057875	ENST00000637123	ENSG00000177565	SMG67dWT	SMG67-KD	TBL1XR1	protein_coding	processed_transcript	42.4607	49.2973	35.8722	3.7125	5.92436	-0.458531		2.16674	0	2.96413	0	0.758662	8.21633		0.0399273	0	0.0838	0.0838	3.66727e-27	3.66727e-27		0	TRUE	TBL1XR1-230	0
isoComp_00277025	geneComp_00057875	ENST00000637137	ENSG00000177565	SMG67dWT	SMG67-KD	TBL1XR1	protein_coding	processed_transcript	42.4607	49.2973	35.8722	3.7125	5.92436	-0.458531		1.37631	0	1.02557	0	1.02557	6.69428		0.0156939	0	0.0218	0.0218	0.754575	3.66727e-27		0	TRUE	TBL1XR1-231	0
isoComp_00277027	geneComp_00057875	ENST00000637659	ENSG00000177565	SMG67dWT	SMG67-KD	TBL1XR1	protein_coding	nonsense_mediated_decay	42.4607	49.2973	35.8722	3.7125	5.92436	-0.458531		1.16292	1.97031	0.667482	0.164227	0.040598	-1.54747		0.0261758	0.0407	0.0199667	-0.0207333	0.015791	3.66727e-27		0	TRUE	TBL1XR1-233	0
isoComp_00277028	geneComp_00057875	ENST00000637681	ENSG00000177565	SMG67dWT	SMG67-KD	TBL1XR1	protein_coding	processed_transcript	42.4607	49.2973	35.8722	3.7125	5.92436	-0.458531		5.87748	6.20284	7.62177	1.0359	3.47513	0.296765		0.102912	0.1267	0.2139	0.0872	0.646255	3.66727e-27		0	TRUE	TBL1XR1-234	0
isoComp_00277030	geneComp_00057875	ENST00000638074	ENSG00000177565	SMG67dWT	SMG67-KD	TBL1XR1	protein_coding	processed_transcript	42.4607	49.2973	35.8722	3.7125	5.92436	-0.458531		2.28048	0.423182	0	0.423182	0	-5.4369		0.0339667	0.00746667	0	-0.00746667	0.750919	3.66727e-27		0	TRUE	TBL1XR1-236	0
isoComp_00277103	geneComp_00057890	ENST00000308982	ENSG00000177646	SMG67dWT	SMG67-KD	ACAD9	protein_coding	protein_coding	16.7511	13.8628	20.2772	0.315444	0.749459	0.548312		7.91007	5.37212	2.67938	0.514693	0.0633333	-1.0009		0.489009	0.386567	0.132267	-0.2543	7.05543e-11	7.05543e-11	FALSE	0	TRUE	ACAD9-201	0
isoComp_00277105	geneComp_00057890	ENST00000505602	ENSG00000177646	SMG67dWT	SMG67-KD	ACAD9	protein_coding	processed_transcript	16.7511	13.8628	20.2772	0.315444	0.749459	0.548312		2.38774	2.45766	7.19935	0.570773	0.637158	1.54673		0.136521	0.1784	0.353867	0.175467	0.00521845	7.05543e-11		0	TRUE	ACAD9-203	0
isoComp_00277108	geneComp_00057890	ENST00000511227	ENSG00000177646	SMG67dWT	SMG67-KD	ACAD9	protein_coding	nonsense_mediated_decay	16.7511	13.8628	20.2772	0.315444	0.749459	0.548312		1.7964	0.793968	3.52724	0.06727	0.282176	2.13741		0.115052	0.0575667	0.1744	0.116833	6.85792e-09	7.05543e-11	TRUE	0	TRUE	ACAD9-206	0
isoComp_00277111	geneComp_00057890	ENST00000512801	ENSG00000177646	SMG67dWT	SMG67-KD	ACAD9	protein_coding	nonsense_mediated_decay	16.7511	13.8628	20.2772	0.315444	0.749459	0.548312		1.95608	2.933	3.71042	0.259075	0.211963	0.338178		0.10683	0.211167	0.182767	-0.0284	0.219674	7.05543e-11	TRUE	0	TRUE	ACAD9-209	0
isoComp_00277426	geneComp_00057947	ENST00000382762	ENSG00000177951	SMG67dWT	SMG67-KD	BET1L	protein_coding	protein_coding	7.23393	7.34751	12.1832	0.454726	0.804868	0.728792		2.78926	2.93674	2.10594	0.0390108	0.0834054	-0.477824		0.442073	0.403233	0.174533	-0.2287	0.0258768	0.020401	FALSE	0	TRUE	BET1L-203	-2
isoComp_00277427	geneComp_00057947	ENST00000410108	ENSG00000177951	SMG67dWT	SMG67-KD	BET1L	protein_coding	protein_coding	7.23393	7.34751	12.1832	0.454726	0.804868	0.728792		1.765	0.645871	6.71363	0.331441	0.547363	3.35776		0.203542	0.0851	0.55	0.4649	0.020401	0.020401	FALSE	0	TRUE	BET1L-204	2
isoComp_00277564	geneComp_00057965	ENST00000355893	ENSG00000178053	SMG67dWT	SMG67-KD	MLF1	protein_coding	protein_coding	9.03558	13.3617	7.68349	0.93056	0.192722	-0.797471		2.33688	0.186013	0.0893758	0.116897	0.0893758	-0.97998		0.232637	0.0136	0.0122	-0.0014	0.487241	2.68148e-13	FALSE	0	TRUE	MLF1-201	0
isoComp_00277566	geneComp_00057965	ENST00000466246	ENSG00000178053	SMG67dWT	SMG67-KD	MLF1	protein_coding	protein_coding	9.03558	13.3617	7.68349	0.93056	0.192722	-0.797471		1.17143	4.25757	1.32823	0.443094	0.0702338	-1.67309		0.0963281	0.318367	0.1727	-0.145667	0.000856359	2.68148e-13	FALSE	0	TRUE	MLF1-204	0
isoComp_00277571	geneComp_00057965	ENST00000484955	ENSG00000178053	SMG67dWT	SMG67-KD	MLF1	protein_coding	protein_coding	9.03558	13.3617	7.68349	0.93056	0.192722	-0.797471		1.69265	3.20464	1.25313	0.118576	0.0952366	-1.34765		0.161019	0.243133	0.162667	-0.0804667	0.176482	2.68148e-13	FALSE	0	TRUE	MLF1-210	0
isoComp_00277572	geneComp_00057965	ENST00000487838	ENSG00000178053	SMG67dWT	SMG67-KD	MLF1	protein_coding	nonsense_mediated_decay	9.03558	13.3617	7.68349	0.93056	0.192722	-0.797471		1.76381	3.14314	2.67025	0.203525	0.0736092	-0.234419		0.158069	0.2356	0.3475	0.1119	2.68148e-13	2.68148e-13	TRUE	0	TRUE	MLF1-211	0
isoComp_00277953	geneComp_00058032	ENST00000548985	ENSG00000178449	SMG67dWT	SMG67-KD	COX14	protein_coding	protein_coding	31.4638	34.5711	24.5286	0.895567	1.09208	-0.494931		1.47709	1.58461	1.38136	0.0614479	0.173057	-0.196701		0.0491848	0.0458	0.0571	0.0113	0.601757	2.56985e-05	FALSE	0	FALSE	COX14-202	0
isoComp_00277954	geneComp_00058032	ENST00000550487	ENSG00000178449	SMG67dWT	SMG67-KD	COX14	protein_coding	protein_coding	31.4638	34.5711	24.5286	0.895567	1.09208	-0.494931		19.3701	19.2002	6.96902	1.78192	0.437983	-1.46077		0.61913	0.558033	0.283767	-0.274267	2.56985e-05	2.56985e-05	FALSE	0	FALSE	COX14-203	0
isoComp_00277955	geneComp_00058032	ENST00000550654	ENSG00000178449	SMG67dWT	SMG67-KD	COX14	protein_coding	protein_coding	31.4638	34.5711	24.5286	0.895567	1.09208	-0.494931		10.3419	13.5671	15.9025	2.43262	0.890377	0.228991		0.324027	0.3898	0.6478	0.258	0.00010519	2.56985e-05	FALSE	0	FALSE	COX14-204	0
isoComp_00278135	geneComp_00058082	ENST00000562698	ENSG00000178761	SMG67dWT	SMG67-KD	FAM219B	protein_coding	protein_coding	28.6551	3.58576	57.3801	0.528437	3.39266	3.99643		2.50398	0.190859	0.4803	0.190859	0.4803	1.28748		0.0756909	0.042	0.00786667	-0.0341333	0.543204	3.3006e-169	FALSE	0	TRUE	FAM219B-202	0
isoComp_00278138	geneComp_00058082	ENST00000563413	ENSG00000178761	SMG67dWT	SMG67-KD	FAM219B	protein_coding	nonsense_mediated_decay	28.6551	3.58576	57.3801	0.528437	3.39266	3.99643		1.83661	0	5.51179	0	1.0381	9.10899		0.0459061	0	0.0946667	0.0946667	1.65449e-14	3.3006e-169	TRUE	0	TRUE	FAM219B-205	0
isoComp_00278139	geneComp_00058082	ENST00000563671	ENSG00000178761	SMG67dWT	SMG67-KD	FAM219B	protein_coding	nonsense_mediated_decay	28.6551	3.58576	57.3801	0.528437	3.39266	3.99643		6.74244	0.400028	5.23057	0.324873	0.0726618	3.67593		0.178194	0.0943	0.0917333	-0.00256667	0.931614	3.3006e-169		0	TRUE	FAM219B-206	4
isoComp_00278143	geneComp_00058082	ENST00000564723	ENSG00000178761	SMG67dWT	SMG67-KD	FAM219B	protein_coding	processed_transcript	28.6551	3.58576	57.3801	0.528437	3.39266	3.99643		9.15852	0	42.4031	0	1.82907	12.0503		0.20203	0	0.740633	0.740633	3.3006e-169	3.3006e-169		0	TRUE	FAM219B-210	4
isoComp_00278147	geneComp_00058082	ENST00000566194	ENSG00000178761	SMG67dWT	SMG67-KD	FAM219B	protein_coding	nonsense_mediated_decay	28.6551	3.58576	57.3801	0.528437	3.39266	3.99643		1.01184	0.174282	0.844019	0.112132	0.24415	2.21235		0.0397727	0.0537	0.0148667	-0.0388333	0.554438	3.3006e-169	TRUE	0	TRUE	FAM219B-214	0
isoComp_00278150	geneComp_00058082	ENST00000569524	ENSG00000178761	SMG67dWT	SMG67-KD	FAM219B	protein_coding	nonsense_mediated_decay	28.6551	3.58576	57.3801	0.528437	3.39266	3.99643		2.78635	1.63853	0.553446	0.0430812	0.151046	-1.54883		0.205712	0.473633	0.0100333	-0.4636	9.28842e-17	3.3006e-169	TRUE	3	TRUE	FAM219B-217	-4
isoComp_00278605	geneComp_00058166	ENST00000315127	ENSG00000179151	SMG67dWT	SMG67-KD	EDC3	protein_coding	protein_coding	20.693	32.6748	28.188	3.2224	5.5619	-0.213031		4.60422	4.19564	2.38106	0.252611	0.0356303	-0.814678		0.358382	0.1296	0.0931333	-0.0364667	0.118253	0.010141	FALSE	0	TRUE	EDC3-201	0
isoComp_00278609	geneComp_00058166	ENST00000562974	ENSG00000179151	SMG67dWT	SMG67-KD	EDC3	protein_coding	protein_coding	20.693	32.6748	28.188	3.2224	5.5619	-0.213031		2.70416	0	9.52519	0	4.76263	9.89712		0.064503	0	0.282267	0.282267	0.143281	0.010141	FALSE	0	TRUE	EDC3-205	0
isoComp_00278618	geneComp_00058166	ENST00000568176	ENSG00000179151	SMG67dWT	SMG67-KD	EDC3	protein_coding	protein_coding	20.693	32.6748	28.188	3.2224	5.5619	-0.213031		2.75145	2.44204	3.2078	0.551842	0.196853	0.392088		0.192815	0.0797333	0.1244	0.0446667	0.529438	0.010141	FALSE	0	TRUE	EDC3-214	0
isoComp_00278619	geneComp_00058166	ENST00000569007	ENSG00000179151	SMG67dWT	SMG67-KD	EDC3	protein_coding	retained_intron	20.693	32.6748	28.188	3.2224	5.5619	-0.213031		5.33102	13.2542	7.45583	0.494498	0.43721	-0.829161		0.136924	0.414133	0.285733	-0.1284	0.010141	0.010141		0	TRUE	EDC3-215	0
isoComp_00278621	geneComp_00058166	ENST00000569606	ENSG00000179151	SMG67dWT	SMG67-KD	EDC3	protein_coding	retained_intron	20.693	32.6748	28.188	3.2224	5.5619	-0.213031		1.27738	3.47291	1.75183	0.800306	0.196624	-0.983219		0.0533909	0.103533	0.0658667	-0.0376667	0.153765	0.010141		0	TRUE	EDC3-217	0
isoComp_00278696	geneComp_00058185	ENST00000316856	ENSG00000179262	SMG67dWT	SMG67-KD	RAD23A	protein_coding	protein_coding	53.3987	36.0315	29.8001	2.43639	0.230353	-0.273861		16.3655	2.77933	0	0.694519	0	-8.12377		0.264667	0.0769333	0	-0.0769333	4.93932e-24	4.93932e-24	FALSE	0	TRUE	RAD23A-201	0
isoComp_00278698	geneComp_00058185	ENST00000586534	ENSG00000179262	SMG67dWT	SMG67-KD	RAD23A	protein_coding	protein_coding	53.3987	36.0315	29.8001	2.43639	0.230353	-0.273861		20.9568	15.428	7.06364	1.14694	0.484408	-1.12596		0.373333	0.4278	0.237067	-0.190733	4.27397e-14	4.93932e-24	FALSE	0	TRUE	RAD23A-203	0
isoComp_00278699	geneComp_00058185	ENST00000588329	ENSG00000179262	SMG67dWT	SMG67-KD	RAD23A	protein_coding	retained_intron	53.3987	36.0315	29.8001	2.43639	0.230353	-0.273861		3.2174	3.9212	2.8516	0.292217	0.224233	-0.458148		0.0733545	0.110533	0.0956667	-0.0148667	0.643339	4.93932e-24		1	TRUE	RAD23A-204	0
isoComp_00278700	geneComp_00058185	ENST00000588826	ENSG00000179262	SMG67dWT	SMG67-KD	RAD23A	protein_coding	processed_transcript	53.3987	36.0315	29.8001	2.43639	0.230353	-0.273861		4.20391	8.82302	4.31511	1.08846	0.137501	-1.03017		0.0857909	0.2431	0.1449	-0.0982	5.7502e-10	4.93932e-24		0	TRUE	RAD23A-205	0
isoComp_00278703	geneComp_00058185	ENST00000591499	ENSG00000179262	SMG67dWT	SMG67-KD	RAD23A	protein_coding	nonsense_mediated_decay	53.3987	36.0315	29.8001	2.43639	0.230353	-0.273861		4.93638	1.90448	5.37882	0.753521	0.495465	1.49302		0.103491	0.0506	0.180633	0.130033	0.000119612	4.93932e-24	TRUE	0	TRUE	RAD23A-208	0
isoComp_00278705	geneComp_00058185	ENST00000593114	ENSG00000179262	SMG67dWT	SMG67-KD	RAD23A	protein_coding	nonsense_mediated_decay	53.3987	36.0315	29.8001	2.43639	0.230353	-0.273861		2.51956	1.52384	9.23617	0.244925	0.505879	2.5917		0.0693333	0.0431	0.309733	0.266633	1.00965e-20	4.93932e-24	TRUE	0	TRUE	RAD23A-210	0
isoComp_00278711	geneComp_00058190	ENST00000351677	ENSG00000179295	SMG67dWT	SMG67-KD	PTPN11	protein_coding	protein_coding	34.3423	28.0304	18.9868	1.86215	0.173582	-0.561749		22.3004	18.7331	10.4065	0.744455	0.266109	-0.847481		0.636358	0.677067	0.5482	-0.128867	0.167581	0.0216337	FALSE	0	TRUE	PTPN11-201	0
isoComp_00278713	geneComp_00058190	ENST00000530818	ENSG00000179295	SMG67dWT	SMG67-KD	PTPN11	protein_coding	protein_coding	34.3423	28.0304	18.9868	1.86215	0.173582	-0.561749		3.05222	4.53904	5.2148	0.278219	0.764484	0.199812		0.108606	0.162167	0.275433	0.113267	0.0216337	0.0216337		0	TRUE	PTPN11-203	0
isoComp_00278715	geneComp_00058190	ENST00000635625	ENSG00000179295	SMG67dWT	SMG67-KD	PTPN11	protein_coding	protein_coding	34.3423	28.0304	18.9868	1.86215	0.173582	-0.561749		3.02913	2.20698	1.73401	0.128361	0.185033	-0.34619		0.0886848	0.0793	0.0912333	0.0119333	0.582786	0.0216337	FALSE	0	TRUE	PTPN11-205	0
isoComp_00278717	geneComp_00058190	ENST00000639857	ENSG00000179295	SMG67dWT	SMG67-KD	PTPN11	protein_coding	protein_coding	34.3423	28.0304	18.9868	1.86215	0.173582	-0.561749		5.70911	2.3753	1.0886	2.3753	1.0886	-1.11851		0.156012	0.075	0.0564667	-0.0185333	1	0.0216337	FALSE	0	TRUE	PTPN11-207	0
isoComp_00278871	geneComp_00058216	ENST00000314520	ENSG00000179455	SMG67dWT	SMG67-KD	MKRN3	protein_coding	protein_coding	5.23379	9.12747	6.15674	0.620992	0.520546	-0.567287		1.25044	0.919475	1.88549	0.0413653	0.0988156	1.02808		0.296179	0.1013	0.308367	0.207067	5.34611e-15	5.34611e-15	FALSE	1	TRUE	MKRN3-201	0
isoComp_00278872	geneComp_00058216	ENST00000564592	ENSG00000179455	SMG67dWT	SMG67-KD	MKRN3	protein_coding	protein_coding	5.23379	9.12747	6.15674	0.620992	0.520546	-0.567287		2.3511	5.01166	2.73207	0.454516	0.344945	-0.872898		0.446203	0.549133	0.4429	-0.106233	0.167506	5.34611e-15	FALSE	0	TRUE	MKRN3-202	0
isoComp_00278875	geneComp_00058216	ENST00000570112	ENSG00000179455	SMG67dWT	SMG67-KD	MKRN3	protein_coding	nonsense_mediated_decay	5.23379	9.12747	6.15674	0.620992	0.520546	-0.567287		1.56507	3.10445	1.45122	0.422083	0.215534	-1.0918		0.244479	0.339367	0.234567	-0.1048	0.111072	5.34611e-15	TRUE	0	TRUE	MKRN3-205	0
isoComp_00279420	geneComp_00058321	ENST00000373830	ENSG00000180098	SMG67dWT	SMG67-KD	TRNAU1AP	protein_coding	protein_coding	11.9064	8.84082	11.0715	1.45365	0.143469	0.324269		1.96674	0.594915	0.855896	0.0757453	0.032257	0.517462		0.154052	0.0690667	0.0773667	0.0083	0.672386	3.22535e-32	FALSE	0	FALSE	TRNAU1AP-201	0
isoComp_00279424	geneComp_00058321	ENST00000480930	ENSG00000180098	SMG67dWT	SMG67-KD	TRNAU1AP	protein_coding	processed_transcript	11.9064	8.84082	11.0715	1.45365	0.143469	0.324269		3.30976	2.53068	5.9439	0.397714	0.0950488	1.22862		0.276012	0.287	0.536833	0.249833	3.22535e-32	3.22535e-32		0	FALSE	TRNAU1AP-205	0
isoComp_00279427	geneComp_00058321	ENST00000495215	ENSG00000180098	SMG67dWT	SMG67-KD	TRNAU1AP	protein_coding	processed_transcript	11.9064	8.84082	11.0715	1.45365	0.143469	0.324269		3.56941	4.32373	2.05116	0.981652	0.0296042	-1.07215		0.301121	0.4789	0.185333	-0.293567	1.658e-22	3.22535e-32		0	FALSE	TRNAU1AP-208	0
isoComp_00279505	geneComp_00058342	ENST00000325748	ENSG00000180228	SMG67dWT	SMG67-KD	PRKRA	protein_coding	protein_coding	15.828	10.1003	19.0419	1.09449	3.36435	0.914108		6.99388	4.13205	4.2904	0.145173	0.237476	0.0541263		0.440097	0.415367	0.237267	-0.1781	0.000453242	0.000453242	FALSE	0	TRUE	PRKRA-201	-4
isoComp_00279506	geneComp_00058342	ENST00000424699	ENSG00000180228	SMG67dWT	SMG67-KD	PRKRA	protein_coding	nonsense_mediated_decay	15.828	10.1003	19.0419	1.09449	3.36435	0.914108		3.36764	0.367324	5.7146	0.247274	0.345864	3.9233		0.170985	0.0331333	0.3146	0.281467	0.0100723	0.000453242	TRUE	0	TRUE	PRKRA-202	4
isoComp_00279508	geneComp_00058342	ENST00000448279	ENSG00000180228	SMG67dWT	SMG67-KD	PRKRA	protein_coding	nonsense_mediated_decay	15.828	10.1003	19.0419	1.09449	3.36435	0.914108		1.24636	1.34031	2.5056	0.0980075	0.282904	0.897612		0.0826818	0.136967	0.134967	-0.002	0.799732	0.000453242	TRUE	0	TRUE	PRKRA-204	0
isoComp_00279512	geneComp_00058342	ENST00000466165	ENSG00000180228	SMG67dWT	SMG67-KD	PRKRA	protein_coding	retained_intron	15.828	10.1003	19.0419	1.09449	3.36435	0.914108		1.94131	2.20055	4.21209	0.843584	2.10835	0.933551		0.134355	0.2055	0.193033	-0.0124667	0.777875	0.000453242		0	TRUE	PRKRA-208	0
isoComp_00279611	geneComp_00058365	ENST00000324453	ENSG00000180354	SMG67dWT	SMG67-KD	MTURN	protein_coding	protein_coding	5.25879	1.42832	0.72413	0.107547	0.0166587	-0.970275		3.80788	0.657196	0.469501	0.133387	0.0907878	-0.476578		0.608258	0.4515	0.646433	0.194933	0.0128092	0.0128092	FALSE	0	TRUE	MTURN-201	2
isoComp_00279613	geneComp_00058365	ENST00000409688	ENSG00000180354	SMG67dWT	SMG67-KD	MTURN	protein_coding	protein_coding	5.25879	1.42832	0.72413	0.107547	0.0166587	-0.970275		1.13544	0.31147	0.0693504	0.0279592	0.00512788	-2.01838		0.248173	0.220867	0.0957333	-0.125133	0.0442309	0.0128092	FALSE	0	TRUE	MTURN-203	-1
isoComp_00279619	geneComp_00058367	ENST00000327134	ENSG00000180370	SMG67dWT	SMG67-KD	PAK2	protein_coding	protein_coding	7.6218	14.2739	6.83897	0.468514	1.08295	-1.06043		4.83516	4.6134	3.059	0.106328	0.110305	-0.591187		0.707418	0.323733	0.465867	0.142133	0.0808296	0.0425682	FALSE	0	TRUE	PAK2-201	0
isoComp_00279620	geneComp_00058367	ENST00000426668	ENSG00000180370	SMG67dWT	SMG67-KD	PAK2	protein_coding	protein_coding	7.6218	14.2739	6.83897	0.468514	1.08295	-1.06043		1.73791	5.09462	2.80483	0.542944	0.14378	-0.858756		0.182948	0.355433	0.4252	0.0697667	0.48607	0.0425682		0	TRUE	PAK2-202	0
isoComp_00279621	geneComp_00058367	ENST00000481344	ENSG00000180370	SMG67dWT	SMG67-KD	PAK2	protein_coding	retained_intron	7.6218	14.2739	6.83897	0.468514	1.08295	-1.06043		1.04873	4.56586	0.975141	0.162987	0.975141	-2.21564		0.109636	0.320833	0.108933	-0.2119	0.0425682	0.0425682		0	TRUE	PAK2-203	0
isoComp_00279811	geneComp_00058419	ENST00000435197	ENSG00000180747	SMG67dWT	SMG67-KD	SMG1P3	transcribed_unprocessed_pseudogene	processed_transcript	14.813	4.89857	12.9305	0.193825	0.830267	1.39852		2.32097	0.530317	2.69965	0.137846	0.213813	2.32623		0.154376	0.1073	0.209167	0.101867	0.00299336	0.00299336		0	FALSE	SMG1P3-201	0
isoComp_00279812	geneComp_00058419	ENST00000437413	ENSG00000180747	SMG67dWT	SMG67-KD	SMG1P3	transcribed_unprocessed_pseudogene	processed_transcript	14.813	4.89857	12.9305	0.193825	0.830267	1.39852		3.296	1.45595	2.47217	0.0681484	0.652143	0.759763		0.237973	0.298033	0.186	-0.112033	0.321562	0.00299336		0	FALSE	SMG1P3-202	0
isoComp_00279814	geneComp_00058419	ENST00000520823	ENSG00000180747	SMG67dWT	SMG67-KD	SMG1P3	transcribed_unprocessed_pseudogene	processed_transcript	14.813	4.89857	12.9305	0.193825	0.830267	1.39852		3.42931	1.70975	3.66216	0.148338	0.369828	1.09443		0.241927	0.348967	0.289667	-0.0593	0.80092	0.00299336		0	FALSE	SMG1P3-204	0
isoComp_00279816	geneComp_00058419	ENST00000522841	ENSG00000180747	SMG67dWT	SMG67-KD	SMG1P3	transcribed_unprocessed_pseudogene	processed_transcript	14.813	4.89857	12.9305	0.193825	0.830267	1.39852		3.97739	0.798163	1.71891	0.0173236	0.0604473	1.09715		0.240409	0.163233	0.133533	-0.0297	0.698927	0.00299336		0	FALSE	SMG1P3-206	0
isoComp_00279958	geneComp_00058452	ENST00000321264	ENSG00000180902	SMG67dWT	SMG67-KD	D2HGDH	protein_coding	protein_coding	7.0964	2.76559	18.5939	0.366518	1.58743	2.74474		1.89874	0.146169	0.320033	0.0884825	0.190273	1.0795		0.390152	0.0468333	0.0187667	-0.0280667	0.502784	4.23025e-116	FALSE	0	TRUE	D2HGDH-201	0
isoComp_00279961	geneComp_00058452	ENST00000417686	ENSG00000180902	SMG67dWT	SMG67-KD	D2HGDH	protein_coding	protein_coding	7.0964	2.76559	18.5939	0.366518	1.58743	2.74474		1.24073	1.73859	4.64055	0.157228	0.411464	1.41121		0.180052	0.635967	0.2495	-0.386467	1.0012e-14	4.23025e-116		0	TRUE	D2HGDH-204	0
isoComp_00279966	geneComp_00058452	ENST00000454048	ENSG00000180902	SMG67dWT	SMG67-KD	D2HGDH	protein_coding	protein_coding	7.0964	2.76559	18.5939	0.366518	1.58743	2.74474		1.8705	0	10.6341	0	1.02178	10.0558		0.0993061	0	0.571	0.571	4.23025e-116	4.23025e-116	FALSE	0	TRUE	D2HGDH-209	0
isoComp_00280005	geneComp_00058461	ENST00000360000	ENSG00000180964	SMG67dWT	SMG67-KD	TCEAL8	protein_coding	protein_coding	18.0041	19.2791	8.14943	3.09963	0.755408	-1.24125		4.13301	5.67608	1.37768	1.63429	0.170145	-2.03476		0.225188	0.283567	0.168867	-0.1147	0.0627132	0.0339839	FALSE	1	TRUE	TCEAL8-201	0
isoComp_00280006	geneComp_00058461	ENST00000372685	ENSG00000180964	SMG67dWT	SMG67-KD	TCEAL8	protein_coding	protein_coding	18.0041	19.2791	8.14943	3.09963	0.755408	-1.24125		11.3524	8.20893	6.00893	0.888929	0.143011	-0.449445		0.661764	0.4572	0.7517	0.2945	0.0339839	0.0339839	FALSE	1	TRUE	TCEAL8-202	0
isoComp_00280007	geneComp_00058461	ENST00000451678	ENSG00000180964	SMG67dWT	SMG67-KD	TCEAL8	protein_coding	protein_coding	18.0041	19.2791	8.14943	3.09963	0.755408	-1.24125		2.51878	5.39411	0.76283	2.19087	0.76283	-2.80583		0.113048	0.259233	0.0794333	-0.1798	0.0426555	0.0339839	FALSE	0	TRUE	TCEAL8-203	0
isoComp_00280370	geneComp_00058526	ENST00000260184	ENSG00000181381	SMG67dWT	SMG67-KD	DDX60L	protein_coding	protein_coding	9.82801	9.1669	38.9673	0.60573	1.46131	2.08656		1.72177	1.78615	7.15452	0.176589	0.507783	1.99597		0.234927	0.1984	0.1833	-0.0151	0.52128	4.34934e-09	FALSE	0	TRUE	DDX60L-201	0
isoComp_00280374	geneComp_00058526	ENST00000505696	ENSG00000181381	SMG67dWT	SMG67-KD	DDX60L	protein_coding	protein_coding	9.82801	9.1669	38.9673	0.60573	1.46131	2.08656		2.20185	1.3107	10.6	0.230031	0.596002	3.00605		0.155664	0.144867	0.2739	0.129033	1.28191e-07	4.34934e-09	FALSE	0	TRUE	DDX60L-205	0
isoComp_00280379	geneComp_00058526	ENST00000512371	ENSG00000181381	SMG67dWT	SMG67-KD	DDX60L	protein_coding	protein_coding	9.82801	9.1669	38.9673	0.60573	1.46131	2.08656		1.62236	2.63388	2.63884	0.236139	0.384297	0.00270173		0.126542	0.287133	0.0671667	-0.219967	4.34934e-09	4.34934e-09	FALSE	0	TRUE	DDX60L-210	0
isoComp_00280501	geneComp_00058554	ENST00000313608	ENSG00000181610	SMG67dWT	SMG67-KD	MRPS23	protein_coding	protein_coding	39.8234	43.3141	20.0117	3.22712	0.594809	-1.1136		5.2003	3.76593	1.65402	0.379886	0.0831123	-1.18216		0.126236	0.0866333	0.0826333	-0.004	0.901607	2.58712e-17	FALSE	0	TRUE	MRPS23-201	0
isoComp_00280502	geneComp_00058554	ENST00000578444	ENSG00000181610	SMG67dWT	SMG67-KD	MRPS23	protein_coding	protein_coding	39.8234	43.3141	20.0117	3.22712	0.594809	-1.1136		32.0402	37.5817	14.3316	2.88195	0.421131	-1.39021		0.798309	0.8674	0.716433	-0.150967	3.84348e-17	2.58712e-17	FALSE	0	TRUE	MRPS23-202	0
isoComp_00280503	geneComp_00058554	ENST00000579380	ENSG00000181610	SMG67dWT	SMG67-KD	MRPS23	protein_coding	protein_coding	39.8234	43.3141	20.0117	3.22712	0.594809	-1.1136		2.10231	1.79876	3.60442	0.0984363	0.343653	0.998765		0.0625485	0.0422333	0.1797	0.137467	2.58712e-17	2.58712e-17	FALSE	0	TRUE	MRPS23-203	0
isoComp_00280566	geneComp_00058569	ENST00000374622	ENSG00000181704	SMG67dWT	SMG67-KD	YIPF6	protein_coding	protein_coding	21.3336	35.0595	30.2605	1.5696	0.520237	-0.212302		2.53533	5.69807	2.49054	0.210637	0.168536	-1.19076		0.134318	0.163167	0.0822333	-0.0809333	2.81378e-08	9.46219e-42	FALSE	0	FALSE	YIPF6-201	0
isoComp_00280567	geneComp_00058569	ENST00000374643	ENSG00000181704	SMG67dWT	SMG67-KD	YIPF6	protein_coding	processed_transcript	21.3336	35.0595	30.2605	1.5696	0.520237	-0.212302		8.67484	17.9428	10.0473	0.757102	0.527012	-0.835969		0.395927	0.5123	0.331667	-0.180633	7.71937e-13	9.46219e-42		0	FALSE	YIPF6-202	0
isoComp_00280569	geneComp_00058569	ENST00000462683	ENSG00000181704	SMG67dWT	SMG67-KD	YIPF6	protein_coding	protein_coding	21.3336	35.0595	30.2605	1.5696	0.520237	-0.212302		3.43679	2.76769	1.68716	0.162389	0.0240638	-0.710757		0.239555	0.0788333	0.0558	-0.0230333	0.0119393	9.46219e-42	FALSE	0	FALSE	YIPF6-204	0
isoComp_00280570	geneComp_00058569	ENST00000462972	ENSG00000181704	SMG67dWT	SMG67-KD	YIPF6	protein_coding	processed_transcript	21.3336	35.0595	30.2605	1.5696	0.520237	-0.212302		5.42939	7.36397	14.3392	0.283593	0.206218	0.960459		0.148527	0.210367	0.474333	0.263967	9.46219e-42	9.46219e-42		0	FALSE	YIPF6-205	0
isoComp_00280671	geneComp_00058596	ENST00000366711	ENSG00000181873	SMG67dWT	SMG67-KD	IBA57	protein_coding	protein_coding	3.45441	2.13621	1.54117	0.0806577	0.114472	-0.468441		1.16185	0.480926	0.570335	0.035233	0.0130427	0.241382		0.336361	0.225	0.375167	0.150167	0.0455553	0.0184346	FALSE	0	TRUE	IBA57-201	0
isoComp_00280673	geneComp_00058596	ENST00000546123	ENSG00000181873	SMG67dWT	SMG67-KD	IBA57	protein_coding	processed_transcript	3.45441	2.13621	1.54117	0.0806577	0.114472	-0.468441		2.24622	1.63172	0.952607	0.0687661	0.124788	-0.770191		0.649112	0.763667	0.612467	-0.1512	0.0184346	0.0184346		0	TRUE	IBA57-203	0
isoComp_00280710	geneComp_00058605	ENST00000316299	ENSG00000181929	SMG67dWT	SMG67-KD	PRKAG1	protein_coding	protein_coding	41.3722	60.575	51.8472	0.988804	1.83507	-0.224417		8.40815	8.30228	1.24486	1.116	0.486405	-2.72771		0.240579	0.1366	0.0244667	-0.112133	0.00108769	8.66492e-17	FALSE	1	TRUE	PRKAG1-201	0
isoComp_00280711	geneComp_00058605	ENST00000546531	ENSG00000181929	SMG67dWT	SMG67-KD	PRKAG1	protein_coding	nonsense_mediated_decay	41.3722	60.575	51.8472	0.988804	1.83507	-0.224417		4.2831	4.35235	10.317	0.927138	0.452049	1.24324		0.0973121	0.0721667	0.1989	0.126733	2.16444e-06	8.66492e-17	TRUE	1	TRUE	PRKAG1-202	0
isoComp_00280712	geneComp_00058605	ENST00000547082	ENSG00000181929	SMG67dWT	SMG67-KD	PRKAG1	protein_coding	protein_coding	41.3722	60.575	51.8472	0.988804	1.83507	-0.224417		1.79226	2.73037	1.38706	0.220244	0.0787767	-0.971976		0.0377909	0.0452	0.0269	-0.0183	0.0455553	8.66492e-17	FALSE	0	TRUE	PRKAG1-203	0
isoComp_00280714	geneComp_00058605	ENST00000547306	ENSG00000181929	SMG67dWT	SMG67-KD	PRKAG1	protein_coding	protein_coding	41.3722	60.575	51.8472	0.988804	1.83507	-0.224417		5.17148	6.5656	0.397178	0.52393	0.397178	-4.01339		0.153788	0.108733	0.00746667	-0.101267	0.00622832	8.66492e-17	FALSE	1	TRUE	PRKAG1-205	0
isoComp_00280715	geneComp_00058605	ENST00000548065	ENSG00000181929	SMG67dWT	SMG67-KD	PRKAG1	protein_coding	protein_coding	41.3722	60.575	51.8472	0.988804	1.83507	-0.224417		1.03301	0.0401108	0.0296664	0.024985	0.0102598	-0.337204		0.0345212	0.0007	0.000566667	-0.000133333	0.941007	8.66492e-17	FALSE	1	TRUE	PRKAG1-206	0
isoComp_00280716	geneComp_00058605	ENST00000548362	ENSG00000181929	SMG67dWT	SMG67-KD	PRKAG1	protein_coding	protein_coding	41.3722	60.575	51.8472	0.988804	1.83507	-0.224417		1.2798	2.4901	4.41067	0.938285	0.29786	0.822281		0.0250909	0.0407667	0.0853333	0.0445667	0.0400934	8.66492e-17	FALSE	0	TRUE	PRKAG1-207	0
isoComp_00280718	geneComp_00058605	ENST00000548857	ENSG00000181929	SMG67dWT	SMG67-KD	PRKAG1	protein_coding	protein_coding	41.3722	60.575	51.8472	0.988804	1.83507	-0.224417		1.93775	1.69043	5.15792	0.0884852	0.444629	1.60368		0.0448545	0.0278667	0.1001	0.0722333	8.66492e-17	8.66492e-17	FALSE	0	TRUE	PRKAG1-209	0
isoComp_00280723	geneComp_00058605	ENST00000551121	ENSG00000181929	SMG67dWT	SMG67-KD	PRKAG1	protein_coding	protein_coding	41.3722	60.575	51.8472	0.988804	1.83507	-0.224417		9.47031	26.1137	15.2292	0.576001	1.39503	-0.777576		0.160758	0.431033	0.292533	-0.1385	2.59025e-05	8.66492e-17	FALSE	0	TRUE	PRKAG1-214	0
isoComp_00280725	geneComp_00058605	ENST00000551770	ENSG00000181929	SMG67dWT	SMG67-KD	PRKAG1	protein_coding	protein_coding	41.3722	60.575	51.8472	0.988804	1.83507	-0.224417		2.69177	5.09464	7.62811	0.289774	0.262975	0.581405		0.0557909	0.0841333	0.147267	0.0631333	4.6751e-10	8.66492e-17	FALSE	1	TRUE	PRKAG1-216	0
isoComp_00280726	geneComp_00058605	ENST00000552212	ENSG00000181929	SMG67dWT	SMG67-KD	PRKAG1	protein_coding	protein_coding	41.3722	60.575	51.8472	0.988804	1.83507	-0.224417		2.77232	1.26488	1.24733	0.361634	0.0897145	-0.0200031		0.0848242	0.0207667	0.0242333	0.00346667	0.638549	8.66492e-17	FALSE	1	TRUE	PRKAG1-217	0
isoComp_00280760	geneComp_00058614	ENST00000367208	ENSG00000182004	SMG67dWT	SMG67-KD	SNRPE	protein_coding	protein_coding	199.861	372.13	137.332	14.3562	5.05055	-1.43807		88.8054	278.659	86.9741	10.9659	2.46989	-1.67973		0.365024	0.748867	0.633733	-0.115133	2.17011e-11	3.5805e-14	FALSE	0	TRUE	SNRPE-201	0
isoComp_00280761	geneComp_00058614	ENST00000414487	ENSG00000182004	SMG67dWT	SMG67-KD	SNRPE	protein_coding	protein_coding	199.861	372.13	137.332	14.3562	5.05055	-1.43807		41.0682	30.9658	9.17162	2.17735	0.429945	-1.75432		0.232839	0.083	0.0667333	-0.0162667	0.00121566	3.5805e-14	FALSE	0	TRUE	SNRPE-202	0
isoComp_00280762	geneComp_00058614	ENST00000469451	ENSG00000182004	SMG67dWT	SMG67-KD	SNRPE	protein_coding	processed_transcript	199.861	372.13	137.332	14.3562	5.05055	-1.43807		19.4047	47.3149	35.4517	3.64283	2.29527	-0.416336		0.0873061	0.127333	0.257633	0.1303	3.5805e-14	3.5805e-14		0	TRUE	SNRPE-203	0
isoComp_00280763	geneComp_00058614	ENST00000470492	ENSG00000182004	SMG67dWT	SMG67-KD	SNRPE	protein_coding	processed_transcript	199.861	372.13	137.332	14.3562	5.05055	-1.43807		13.4829	1.31664	0.485792	0.412019	0.141046	-1.41997		0.0904333	0.0035	0.00353333	3.33333e-05	0.978559	3.5805e-14		0	TRUE	SNRPE-204	0
isoComp_00280764	geneComp_00058614	ENST00000475035	ENSG00000182004	SMG67dWT	SMG67-KD	SNRPE	protein_coding	processed_transcript	199.861	372.13	137.332	14.3562	5.05055	-1.43807		33.9567	10.8508	3.0345	0.760851	0.189613	-1.83485		0.2058	0.0291	0.0222333	-0.00686667	0.0860603	3.5805e-14		0	TRUE	SNRPE-205	0
isoComp_00280765	geneComp_00058614	ENST00000483099	ENSG00000182004	SMG67dWT	SMG67-KD	SNRPE	protein_coding	processed_transcript	199.861	372.13	137.332	14.3562	5.05055	-1.43807		3.14322	3.02279	2.21432	0.171534	0.157839	-0.447283		0.0185879	0.00816667	0.0161	0.00793333	1.51249e-05	3.5805e-14		2	TRUE	SNRPE-206	0
isoComp_00280840	geneComp_00058634	ENST00000331808	ENSG00000182108	SMG67dWT	SMG67-KD	DEXI	protein_coding	protein_coding	10.399	9.63741	3.37335	0.720107	0.186794	-1.51169		7.74283	2.66562	0.589421	0.771779	0.204706	-2.15823		0.671073	0.288533	0.168933	-0.1196	0.495789	0.0406165	TRUE	1	FALSE	DEXI-201	0
isoComp_00280841	geneComp_00058634	ENST00000469379	ENSG00000182108	SMG67dWT	SMG67-KD	DEXI	protein_coding	protein_coding	10.399	9.63741	3.37335	0.720107	0.186794	-1.51169		1.05763	1.7772	1.21515	0.505387	0.0480308	-0.544741		0.128236	0.179733	0.363633	0.1839	0.0406165	0.0406165	TRUE	1	FALSE	DEXI-202	0
isoComp_00280842	geneComp_00058634	ENST00000570992	ENSG00000182108	SMG67dWT	SMG67-KD	DEXI	protein_coding	processed_transcript	10.399	9.63741	3.37335	0.720107	0.186794	-1.51169		1.59856	5.19459	1.56878	0.882295	0.0236378	-1.72097		0.200679	0.531733	0.4674	-0.0643333	0.550022	0.0406165		0	FALSE	DEXI-203	0
isoComp_00280868	geneComp_00058640	ENST00000458431	ENSG00000182134	SMG67dWT	SMG67-KD	TDRKH	protein_coding	protein_coding	5.53567	7.94431	9.51575	0.925166	0.473224	0.260096		1.44578	2.44876	1.67453	0.0913109	0.0884591	-0.545584		0.274627	0.3154	0.175967	-0.139433	1.20146e-10	1.20146e-10	FALSE	0	TRUE	TDRKH-207	0
isoComp_00280873	geneComp_00058640	ENST00000525790	ENSG00000182134	SMG67dWT	SMG67-KD	TDRKH	protein_coding	nonsense_mediated_decay	5.53567	7.94431	9.51575	0.925166	0.473224	0.260096		1.20866	0.926495	2.10125	0.0567313	0.113322	1.17276		0.228518	0.118933	0.221167	0.102233	6.91342e-10	1.20146e-10	TRUE	0	TRUE	TDRKH-212	0
isoComp_00281031	geneComp_00058661	ENST00000414700	ENSG00000182199	SMG67dWT	SMG67-KD	SHMT2	protein_coding	protein_coding	114.648	112.218	57.6374	4.03489	2.68543	-0.961104		24.0544	0.965226	3.90834	0.412794	0.441768	2.00643		0.189858	0.00886667	0.0681333	0.0592667	1.59442e-07	1.43484e-174	FALSE	0	TRUE	SHMT2-202	0
isoComp_00281033	geneComp_00058661	ENST00000553324	ENSG00000182199	SMG67dWT	SMG67-KD	SHMT2	protein_coding	retained_intron	114.648	112.218	57.6374	4.03489	2.68543	-0.961104		6.07058	8.12447	19.8732	1.12028	0.463026	1.28943		0.0710273	0.0727667	0.345667	0.2729	1.40672e-35	1.43484e-174		0	TRUE	SHMT2-204	0
isoComp_00281034	geneComp_00058661	ENST00000553474	ENSG00000182199	SMG67dWT	SMG67-KD	SHMT2	protein_coding	protein_coding	114.648	112.218	57.6374	4.03489	2.68543	-0.961104		8.49758	6.61751	4.93232	0.282089	0.0327747	-0.423279		0.0736212	0.0592667	0.0859	0.0266333	2.19822e-06	1.43484e-174	FALSE	1	TRUE	SHMT2-205	0
isoComp_00281042	geneComp_00058661	ENST00000554600	ENSG00000182199	SMG67dWT	SMG67-KD	SHMT2	protein_coding	processed_transcript	114.648	112.218	57.6374	4.03489	2.68543	-0.961104		8.24973	0.741293	0.574453	0.189895	0.329574	-0.36229		0.0655848	0.00653333	0.0095	0.00296667	0.988048	1.43484e-174		0	TRUE	SHMT2-213	0
isoComp_00281044	geneComp_00058661	ENST00000554975	ENSG00000182199	SMG67dWT	SMG67-KD	SHMT2	protein_coding	protein_coding	114.648	112.218	57.6374	4.03489	2.68543	-0.961104		14.1245	18.4072	6.49729	2.28799	0.782506	-1.50093		0.133227	0.164933	0.112133	-0.0528	0.504441	1.43484e-174	FALSE	0	TRUE	SHMT2-216	0
isoComp_00281047	geneComp_00058661	ENST00000555634	ENSG00000182199	SMG67dWT	SMG67-KD	SHMT2	protein_coding	protein_coding	114.648	112.218	57.6374	4.03489	2.68543	-0.961104		6.36741	8.2223	1.66479	0.654611	0.841589	-2.29732		0.0566152	0.0730667	0.0287667	-0.0443	0.632367	1.43484e-174	FALSE	0	TRUE	SHMT2-220	0
isoComp_00281050	geneComp_00058661	ENST00000556689	ENSG00000182199	SMG67dWT	SMG67-KD	SHMT2	protein_coding	protein_coding	114.648	112.218	57.6374	4.03489	2.68543	-0.961104		3.63318	13.158	0	0.843291	0	-10.3628		0.0329212	0.117	0	-0.117	1.43484e-174	1.43484e-174	FALSE	0	TRUE	SHMT2-223	0
isoComp_00281053	geneComp_00058661	ENST00000556825	ENSG00000182199	SMG67dWT	SMG67-KD	SHMT2	protein_coding	nonsense_mediated_decay	114.648	112.218	57.6374	4.03489	2.68543	-0.961104		12.1477	2.37084	0.795454	0.227613	0.04025	-1.5636		0.0996848	0.0210333	0.0138	-0.00723333	0.291936	1.43484e-174	TRUE	0	TRUE	SHMT2-226	0
isoComp_00281056	geneComp_00058661	ENST00000557427	ENSG00000182199	SMG67dWT	SMG67-KD	SHMT2	protein_coding	protein_coding	114.648	112.218	57.6374	4.03489	2.68543	-0.961104		2.89255	23.3374	2.94038	3.44769	1.49741	-2.98429		0.0280061	0.206467	0.0516333	-0.154833	0.491445	1.43484e-174	FALSE	0	TRUE	SHMT2-230	0
isoComp_00281057	geneComp_00058661	ENST00000557433	ENSG00000182199	SMG67dWT	SMG67-KD	SHMT2	protein_coding	nonsense_mediated_decay	114.648	112.218	57.6374	4.03489	2.68543	-0.961104		6.55661	23.2319	4.40942	1.09935	1.22501	-2.3948		0.0618788	0.206833	0.0751	-0.131733	0.00396654	1.43484e-174	TRUE	0	TRUE	SHMT2-231	0
isoComp_00281058	geneComp_00058661	ENST00000557487	ENSG00000182199	SMG67dWT	SMG67-KD	SHMT2	protein_coding	protein_coding	114.648	112.218	57.6374	4.03489	2.68543	-0.961104		16.0449	0.374101	0.0832048	0.153218	0.0428912	-2.04301		0.125736	0.00333333	0.00146667	-0.00186667	0.715046	1.43484e-174	FALSE	0	TRUE	SHMT2-232	0
isoComp_00281060	geneComp_00058661	ENST00000557703	ENSG00000182199	SMG67dWT	SMG67-KD	SHMT2	protein_coding	protein_coding	114.648	112.218	57.6374	4.03489	2.68543	-0.961104		1.32474	2.94796	0.18551	1.48018	0.18551	-3.91928		0.0132182	0.0271667	0.00323333	-0.0239333	0.411843	1.43484e-174	FALSE	0	TRUE	SHMT2-234	0
isoComp_00281161	geneComp_00058679	ENST00000329235	ENSG00000182287	SMG67dWT	SMG67-KD	AP1S2	protein_coding	protein_coding	27.3054	9.15977	6.25441	1.48986	0.569498	-0.549707		10.6764	1.7958	0.277483	0.0511222	0.00923561	-2.65109		0.350115	0.204333	0.0453667	-0.158967	3.36987e-08	3.36987e-08	FALSE	0	TRUE	AP1S2-201	-4
isoComp_00281162	geneComp_00058679	ENST00000380291	ENSG00000182287	SMG67dWT	SMG67-KD	AP1S2	protein_coding	protein_coding	27.3054	9.15977	6.25441	1.48986	0.569498	-0.549707		4.66753	1.77138	1.02513	0.0721193	0.0205454	-0.783181		0.162385	0.200767	0.1663	-0.0344667	0.404401	3.36987e-08	FALSE	0	TRUE	AP1S2-202	0
isoComp_00281163	geneComp_00058679	ENST00000450644	ENSG00000182287	SMG67dWT	SMG67-KD	AP1S2	protein_coding	protein_coding	27.3054	9.15977	6.25441	1.48986	0.569498	-0.549707		3.42827	1.71303	1.88695	0.302582	0.209543	0.138734		0.134573	0.1865	0.301	0.1145	0.00674278	3.36987e-08		0	TRUE	AP1S2-203	0
isoComp_00281165	geneComp_00058679	ENST00000479184	ENSG00000182287	SMG67dWT	SMG67-KD	AP1S2	protein_coding	processed_transcript	27.3054	9.15977	6.25441	1.48986	0.569498	-0.549707		5.33174	2.31289	2.3613	0.342602	0.0487155	0.029758		0.202115	0.254067	0.383033	0.128967	0.0433455	3.36987e-08		0	TRUE	AP1S2-205	4
isoComp_00281166	geneComp_00058679	ENST00000545766	ENSG00000182287	SMG67dWT	SMG67-KD	AP1S2	protein_coding	protein_coding	27.3054	9.15977	6.25441	1.48986	0.569498	-0.549707		2.73	0.822276	0.587478	0.822276	0.309214	-0.478177		0.118212	0.0684333	0.0858667	0.0174333	0.424519	3.36987e-08	FALSE	0	TRUE	AP1S2-206	0
isoComp_00281428	geneComp_00058719	ENST00000460206	ENSG00000182484	SMG67dWT	SMG67-KD	WASH6P	transcribed_unprocessed_pseudogene	processed_transcript	18.2073	17.0308	40.5217	2.57759	1.29531	1.25006		1.88849	0.675697	1.60334	0.117376	0.133274	1.23441		0.108691	0.0394333	0.0398333	0.0004	0.897901	2.02184e-06		0	FALSE	WASH6P-203	0
isoComp_00281432	geneComp_00058719	ENST00000476066	ENSG00000182484	SMG67dWT	SMG67-KD	WASH6P	transcribed_unprocessed_pseudogene	processed_transcript	18.2073	17.0308	40.5217	2.57759	1.29531	1.25006		1.49127	3.9718	2.35876	1.05423	0.565241	-0.749287		0.0857939	0.2241	0.0585333	-0.165567	4.60719e-05	2.02184e-06		0	FALSE	WASH6P-207	0
isoComp_00281436	geneComp_00058719	ENST00000483286	ENSG00000182484	SMG67dWT	SMG67-KD	WASH6P	transcribed_unprocessed_pseudogene	processed_transcript	18.2073	17.0308	40.5217	2.57759	1.29531	1.25006		7.98139	6.80378	22.4654	0.839211	1.4586	1.72182		0.411145	0.403433	0.5547	0.151267	2.02184e-06	2.02184e-06		0	FALSE	WASH6P-211	0
isoComp_00281438	geneComp_00058719	ENST00000492963	ENSG00000182484	SMG67dWT	SMG67-KD	WASH6P	transcribed_unprocessed_pseudogene	processed_transcript	18.2073	17.0308	40.5217	2.57759	1.29531	1.25006		2.10608	2.03231	3.84277	0.131861	0.214688	0.915695		0.132164	0.123	0.0952667	-0.0277333	0.426458	2.02184e-06		2	FALSE	WASH6P-213	0
isoComp_00281476	geneComp_00058727	ENST00000358460	ENSG00000182518	SMG67dWT	SMG67-KD	FAM104B	protein_coding	protein_coding	10.8108	16.8545	10.6962	0.796287	0.215199	-0.655546		1.26365	0.134869	0.242058	0.0702271	0.121085	0.79901		0.135297	0.00833333	0.0229667	0.0146333	0.83123	0.01513	FALSE	0	TRUE	FAM104B-202	0
isoComp_00281478	geneComp_00058727	ENST00000472571	ENSG00000182518	SMG67dWT	SMG67-KD	FAM104B	protein_coding	protein_coding	10.8108	16.8545	10.6962	0.796287	0.215199	-0.655546		1.07382	0.582031	0.59428	0.0981359	0.0240142	0.029546		0.109206	0.0341667	0.0555	0.0213333	0.125297	0.01513	FALSE	0	TRUE	FAM104B-204	0
isoComp_00281479	geneComp_00058727	ENST00000477847	ENSG00000182518	SMG67dWT	SMG67-KD	FAM104B	protein_coding	protein_coding	10.8108	16.8545	10.6962	0.796287	0.215199	-0.655546		1.47502	1.22083	0.508999	0.130487	0.0935579	-1.24583		0.153088	0.073	0.0474333	-0.0255667	0.294556	0.01513	FALSE	0	TRUE	FAM104B-205	0
isoComp_00281480	geneComp_00058727	ENST00000478918	ENSG00000182518	SMG67dWT	SMG67-KD	FAM104B	protein_coding	processed_transcript	10.8108	16.8545	10.6962	0.796287	0.215199	-0.655546		1.01035	2.34438	2.55613	0.476721	0.270633	0.124248		0.0882758	0.137233	0.2386	0.101367	0.0314749	0.01513		0	TRUE	FAM104B-206	0
isoComp_00281481	geneComp_00058727	ENST00000489298	ENSG00000182518	SMG67dWT	SMG67-KD	FAM104B	protein_coding	protein_coding	10.8108	16.8545	10.6962	0.796287	0.215199	-0.655546		4.27694	9.24402	4.7718	0.529819	0.14536	-0.952526		0.363636	0.549133	0.446767	-0.102367	0.01513	0.01513	FALSE	1	TRUE	FAM104B-207	0
isoComp_00281486	geneComp_00058731	ENST00000355797	ENSG00000182534	SMG67dWT	SMG67-KD	MXRA7	protein_coding	protein_coding	41.2154	22.3667	9.42365	2.81168	0.616288	-1.24611		1.66689	0.515469	0.23336	0.0785992	0.00599478	-1.11052		0.0370121	0.0229333	0.025	0.00206667	0.592471	1.42083e-06	FALSE	0	TRUE	MXRA7-201	0
isoComp_00281487	geneComp_00058731	ENST00000375036	ENSG00000182534	SMG67dWT	SMG67-KD	MXRA7	protein_coding	protein_coding	41.2154	22.3667	9.42365	2.81168	0.616288	-1.24611		7.98068	1.59324	2.476	0.735046	0.240917	0.632838		0.184558	0.0657667	0.263133	0.197367	1.42083e-06	1.42083e-06	TRUE	0	TRUE	MXRA7-202	2
isoComp_00281488	geneComp_00058731	ENST00000449428	ENSG00000182534	SMG67dWT	SMG67-KD	MXRA7	protein_coding	protein_coding	41.2154	22.3667	9.42365	2.81168	0.616288	-1.24611		27.1204	11.5553	2.20929	0.43594	0.0375164	-2.38163		0.584342	0.5341	0.236	-0.2981	0.000570735	1.42083e-06	FALSE	0	TRUE	MXRA7-203	-2
isoComp_00281489	geneComp_00058731	ENST00000585519	ENSG00000182534	SMG67dWT	SMG67-KD	MXRA7	protein_coding	protein_coding	41.2154	22.3667	9.42365	2.81168	0.616288	-1.24611		3.68178	8.59467	3.18353	2.31586	0.231489	-1.42997		0.164861	0.3717	0.339633	-0.0320667	0.855819	1.42083e-06	FALSE	0	TRUE	MXRA7-204	0
isoComp_00281555	geneComp_00058745	ENST00000413830	ENSG00000182585	SMG67dWT	SMG67-KD	EPGN	protein_coding	protein_coding	12.8663	6.36767	28.0207	0.719553	2.56573	2.13591		1.63305	0.64585	4.2163	0.174141	0.487885	2.68796		0.35914	0.0977	0.149867	0.0521667	0.532469	3.88022e-34	FALSE	0	TRUE	EPGN-202	0
isoComp_00281557	geneComp_00058745	ENST00000502358	ENSG00000182585	SMG67dWT	SMG67-KD	EPGN	protein_coding	protein_coding	12.8663	6.36767	28.0207	0.719553	2.56573	2.13591		3.47332	0	6.13916	0	0.937726	9.26424		0.101784	0	0.225733	0.225733	3.88022e-34	3.88022e-34	FALSE	0	TRUE	EPGN-204	0
isoComp_00281560	geneComp_00058745	ENST00000509145	ENSG00000182585	SMG67dWT	SMG67-KD	EPGN	protein_coding	protein_coding	12.8663	6.36767	28.0207	0.719553	2.56573	2.13591		4.32119	3.22695	4.48682	0.461734	0.4182	0.47427		0.201364	0.534467	0.165133	-0.369333	1.50971e-22	3.88022e-34	FALSE	0	TRUE	EPGN-208	0
isoComp_00281561	geneComp_00058745	ENST00000514968	ENSG00000182585	SMG67dWT	SMG67-KD	EPGN	protein_coding	protein_coding	12.8663	6.36767	28.0207	0.719553	2.56573	2.13591		2.18075	0.469307	4.81154	0.239337	0.910714	3.33047		0.08868	0.0837	0.168833	0.0851333	0.291972	3.88022e-34	FALSE	0	TRUE	EPGN-209	0
isoComp_00281577	geneComp_00058750	ENST00000341421	ENSG00000182606	SMG67dWT	SMG67-KD	TRAK1	protein_coding	protein_coding	4.37704	3.74795	3.78184	0.199898	0.046186	0.0129538		1.39415	1.57101	2.09655	0.125809	0.0510342	0.414039		0.323291	0.4182	0.5547	0.1365	0.00127557	0.00127557	FALSE	0	TRUE	TRAK1-202	0
isoComp_00281584	geneComp_00058750	ENST00000487159	ENSG00000182606	SMG67dWT	SMG67-KD	TRAK1	protein_coding	protein_coding	4.37704	3.74795	3.78184	0.199898	0.046186	0.0129538		2.2076	1.55582	1.12107	0.0288391	0.0482976	-0.469223		0.505815	0.418133	0.296567	-0.121567	0.00270391	0.00127557	FALSE	0	TRUE	TRAK1-209	0
isoComp_00281817	geneComp_00058791	ENST00000327827	ENSG00000182831	SMG67dWT	SMG67-KD	C16orf72	protein_coding	protein_coding	10.479	5.00544	3.23096	0.0778349	0.146679	-0.629957		4.24376	2.54055	2.08897	0.0841707	0.112632	-0.281127		0.467661	0.507333	0.646233	0.1389	0.000707008	0.000707008	FALSE	0	TRUE	C16orf72-201	1
isoComp_00281818	geneComp_00058791	ENST00000574285	ENSG00000182831	SMG67dWT	SMG67-KD	C16orf72	protein_coding	protein_coding	10.479	5.00544	3.23096	0.0778349	0.146679	-0.629957		6.23526	2.46489	1.14199	0.046977	0.062422	-1.10324		0.532339	0.492667	0.353767	-0.1389	0.00137128	0.000707008		0	TRUE	C16orf72-202	-1
isoComp_00282091	geneComp_00058833	ENST00000333775	ENSG00000183011	SMG67dWT	SMG67-KD	NAA38	protein_coding	protein_coding	82.3667	61.3818	21.8631	7.17208	1.19057	-1.48889		1.32837	0.369682	0.475377	0.0691575	0.03904	0.354316		0.0158515	0.0064	0.0218333	0.0154333	0.00617162	3.43398e-16	FALSE	2	TRUE	NAA38-201	0
isoComp_00282092	geneComp_00058833	ENST00000570555	ENSG00000183011	SMG67dWT	SMG67-KD	NAA38	protein_coding	processed_transcript	82.3667	61.3818	21.8631	7.17208	1.19057	-1.48889		1.36817	0.180757	0.315447	0.0339621	0.0597216	0.770685		0.0175273	0.0029	0.0142	0.0113	0.000196778	3.43398e-16		0	TRUE	NAA38-202	0
isoComp_00282093	geneComp_00058833	ENST00000575071	ENSG00000183011	SMG67dWT	SMG67-KD	NAA38	protein_coding	protein_coding	82.3667	61.3818	21.8631	7.17208	1.19057	-1.48889		28.6043	22.5085	6.86138	2.62465	0.0637294	-1.71244		0.340209	0.366733	0.315833	-0.0509	0.084714	3.43398e-16	FALSE	0	TRUE	NAA38-203	0
isoComp_00282094	geneComp_00058833	ENST00000575208	ENSG00000183011	SMG67dWT	SMG67-KD	NAA38	protein_coding	protein_coding	82.3667	61.3818	21.8631	7.17208	1.19057	-1.48889		20.8292	18.4979	0.692895	1.1943	0.100436	-4.71869		0.223297	0.312767	0.0322667	-0.2805	3.43398e-16	3.43398e-16	FALSE	0	TRUE	NAA38-204	0
isoComp_00282095	geneComp_00058833	ENST00000575771	ENSG00000183011	SMG67dWT	SMG67-KD	NAA38	protein_coding	protein_coding	82.3667	61.3818	21.8631	7.17208	1.19057	-1.48889		6.04781	1.77857	0.786459	0.149562	0.0569968	-1.16714		0.0652061	0.0301667	0.0363667	0.0062	0.674894	3.43398e-16	FALSE	1	TRUE	NAA38-205	0
isoComp_00282096	geneComp_00058833	ENST00000576384	ENSG00000183011	SMG67dWT	SMG67-KD	NAA38	protein_coding	protein_coding	82.3667	61.3818	21.8631	7.17208	1.19057	-1.48889		7.16562	7.92481	4.24326	1.58403	0.481504	-0.899627		0.0980212	0.126933	0.1929	0.0659667	0.00516124	3.43398e-16	FALSE	0	TRUE	NAA38-206	0
isoComp_00282097	geneComp_00058833	ENST00000576861	ENSG00000183011	SMG67dWT	SMG67-KD	NAA38	protein_coding	protein_coding	82.3667	61.3818	21.8631	7.17208	1.19057	-1.48889		17.0232	10.1215	8.48827	4.24985	0.796009	-0.253612		0.239906	0.1541	0.386633	0.232533	0.000224455	3.43398e-16	FALSE	0	TRUE	NAA38-207	0
isoComp_00282161	geneComp_00058844	ENST00000350690	ENSG00000183048	SMG67dWT	SMG67-KD	SLC25A10	protein_coding	protein_coding	34.7412	39.8829	12.2148	8.48787	2.31044	-1.70632		18.7072	10.0612	2.66602	1.08957	0.16468	-1.91207		0.491161	0.2624	0.231367	-0.0310333	0.551724	3.5289e-06	FALSE	0	FALSE	SLC25A10-202	0
isoComp_00282162	geneComp_00058844	ENST00000545862	ENSG00000183048	SMG67dWT	SMG67-KD	SLC25A10	protein_coding	protein_coding	34.7412	39.8829	12.2148	8.48787	2.31044	-1.70632		1.20084	0.359364	0.151106	0.0694465	0.0198161	-1.19704		0.0317545	0.00916667	0.0131333	0.00396667	0.697028	3.5289e-06	FALSE	0	FALSE	SLC25A10-203	0
isoComp_00282163	geneComp_00058844	ENST00000570310	ENSG00000183048	SMG67dWT	SMG67-KD	SLC25A10	protein_coding	retained_intron	34.7412	39.8829	12.2148	8.48787	2.31044	-1.70632		1.63637	0.528945	1.49493	0.0707431	0.126371	1.48148		0.0509606	0.0147333	0.1343	0.119567	3.5289e-06	3.5289e-06		0	FALSE	SLC25A10-204	0
isoComp_00282164	geneComp_00058844	ENST00000571876	ENSG00000183048	SMG67dWT	SMG67-KD	SLC25A10	protein_coding	retained_intron	34.7412	39.8829	12.2148	8.48787	2.31044	-1.70632		4.47173	22.0535	5.61173	6.90732	1.87196	-1.97257		0.185076	0.531967	0.4307	-0.101267	0.257405	3.5289e-06		0	FALSE	SLC25A10-205	0
isoComp_00282166	geneComp_00058844	ENST00000574129	ENSG00000183048	SMG67dWT	SMG67-KD	SLC25A10	protein_coding	nonsense_mediated_decay	34.7412	39.8829	12.2148	8.48787	2.31044	-1.70632		6.9729	3.59561	1.74565	0.457327	0.296647	-1.03824		0.191003	0.0932667	0.1447	0.0514333	0.0609963	3.5289e-06	TRUE	0	FALSE	SLC25A10-207	0
isoComp_00282331	geneComp_00058882	ENST00000221413	ENSG00000183207	SMG67dWT	SMG67-KD	RUVBL2	protein_coding	nonsense_mediated_decay	103.876	68.694	66.6876	3.85486	2.88813	-0.042758		42.8423	30.8126	18.7483	1.01711	0.908351	-0.716457		0.39637	0.449767	0.281	-0.168767	2.30848e-26	2.30848e-26	TRUE	0	TRUE	RUVBL2-201	0
isoComp_00282333	geneComp_00058882	ENST00000594017	ENSG00000183207	SMG67dWT	SMG67-KD	RUVBL2	protein_coding	retained_intron	103.876	68.694	66.6876	3.85486	2.88813	-0.042758		3.42607	4.40897	0.719082	0.788004	0.240519	-2.59956		0.0331758	0.0633333	0.0105	-0.0528333	1.19822e-05	2.30848e-26		0	TRUE	RUVBL2-203	0
isoComp_00282336	geneComp_00058882	ENST00000595090	ENSG00000183207	SMG67dWT	SMG67-KD	RUVBL2	protein_coding	protein_coding	103.876	68.694	66.6876	3.85486	2.88813	-0.042758		4.12161	1.09809	1.01607	0.158379	0.0773721	-0.110953		0.0385364	0.0159	0.0153667	-0.000533333	0.944586	2.30848e-26	FALSE	0	TRUE	RUVBL2-206	0
isoComp_00282337	geneComp_00058882	ENST00000595811	ENSG00000183207	SMG67dWT	SMG67-KD	RUVBL2	protein_coding	nonsense_mediated_decay	103.876	68.694	66.6876	3.85486	2.88813	-0.042758		2.47138	2.92816	7.17631	0.480796	0.243817	1.29034		0.0330333	0.0427333	0.108233	0.0655	1.81668e-05	2.30848e-26	TRUE	0	TRUE	RUVBL2-207	0
isoComp_00282338	geneComp_00058882	ENST00000596247	ENSG00000183207	SMG67dWT	SMG67-KD	RUVBL2	protein_coding	nonsense_mediated_decay	103.876	68.694	66.6876	3.85486	2.88813	-0.042758		11.3422	0.685302	2.33445	0.0627895	0.0902364	1.75354		0.103576	0.00993333	0.0350333	0.0251	2.8626e-16	2.30848e-26	TRUE	1	TRUE	RUVBL2-208	0
isoComp_00282339	geneComp_00058882	ENST00000596837	ENSG00000183207	SMG67dWT	SMG67-KD	RUVBL2	protein_coding	protein_coding	103.876	68.694	66.6876	3.85486	2.88813	-0.042758		1.71345	5.68805	3.85871	0.379872	0.763628	-0.558616		0.0249515	0.0832333	0.0571333	-0.0261	0.165539	2.30848e-26	FALSE	0	TRUE	RUVBL2-209	0
isoComp_00282340	geneComp_00058882	ENST00000598768	ENSG00000183207	SMG67dWT	SMG67-KD	RUVBL2	protein_coding	processed_transcript	103.876	68.694	66.6876	3.85486	2.88813	-0.042758		1.11276	1.10528	3.20033	0.0446245	0.160442	1.52532		0.0139	0.0162	0.0479667	0.0317667	5.82334e-15	2.30848e-26		0	TRUE	RUVBL2-210	0
isoComp_00282341	geneComp_00058882	ENST00000601968	ENSG00000183207	SMG67dWT	SMG67-KD	RUVBL2	protein_coding	protein_coding	103.876	68.694	66.6876	3.85486	2.88813	-0.042758		1.3021	0.702963	0.815491	0.107688	0.0776625	0.211425		0.0125364	0.0101	0.0122	0.0021	0.607381	2.30848e-26	FALSE	0	TRUE	RUVBL2-211	0
isoComp_00282342	geneComp_00058882	ENST00000627972	ENSG00000183207	SMG67dWT	SMG67-KD	RUVBL2	protein_coding	protein_coding	103.876	68.694	66.6876	3.85486	2.88813	-0.042758		30.0785	19.2081	14.6016	2.06501	2.49137	-0.395346		0.268479	0.280333	0.2168	-0.0635333	0.266108	2.30848e-26	FALSE	0	TRUE	RUVBL2-212	0
isoComp_00282344	geneComp_00058882	ENST00000640699	ENSG00000183207	SMG67dWT	SMG67-KD	RUVBL2	protein_coding	protein_coding	103.876	68.694	66.6876	3.85486	2.88813	-0.042758		4.27853	1.30454	13.6558	1.30454	1.55217	3.37794		0.0635939	0.0173667	0.207167	0.1898	0.0287554	2.30848e-26	FALSE	0	TRUE	RUVBL2-214	0
isoComp_00282377	geneComp_00058893	ENST00000330503	ENSG00000183258	SMG67dWT	SMG67-KD	DDX41	protein_coding	protein_coding	47.4717	56.4804	102.387	11.2845	7.15037	0.858095		9.88174	5.78026	5.68813	0.506508	0.563425	-0.0231397		0.316306	0.1082	0.0554333	-0.0527667	0.00245905	1.42134e-06	FALSE	0	TRUE	DDX41-201	0
isoComp_00282379	geneComp_00058893	ENST00000504781	ENSG00000183258	SMG67dWT	SMG67-KD	DDX41	protein_coding	nonsense_mediated_decay	47.4717	56.4804	102.387	11.2845	7.15037	0.858095		1.13927	0.533053	4.60283	0.100573	0.254015	3.08649		0.0192848	0.0107	0.0451	0.0344	0.000479887	1.42134e-06	TRUE	1	TRUE	DDX41-203	0
isoComp_00282382	geneComp_00058893	ENST00000506965	ENSG00000183258	SMG67dWT	SMG67-KD	DDX41	protein_coding	processed_transcript	47.4717	56.4804	102.387	11.2845	7.15037	0.858095		2.64927	2.56623	15.4106	0.648679	0.822584	2.58153		0.0404212	0.0528	0.150867	0.0980667	0.0257519	1.42134e-06		0	TRUE	DDX41-206	0
isoComp_00282383	geneComp_00058893	ENST00000507900	ENSG00000183258	SMG67dWT	SMG67-KD	DDX41	protein_coding	retained_intron	47.4717	56.4804	102.387	11.2845	7.15037	0.858095		1.7063	3.97406	7.50451	0.243188	0.387832	0.915438		0.0301424	0.0753333	0.0745	-0.000833333	0.935121	1.42134e-06		1	TRUE	DDX41-207	0
isoComp_00282394	geneComp_00058893	ENST00000625286	ENSG00000183258	SMG67dWT	SMG67-KD	DDX41	protein_coding	protein_coding	47.4717	56.4804	102.387	11.2845	7.15037	0.858095		15.3615	11.2133	42.1363	11.2133	4.08733	1.90891		0.198952	0.141867	0.410233	0.268367	0.0706256	1.42134e-06	FALSE	0	TRUE	DDX41-218	0
isoComp_00282395	geneComp_00058893	ENST00000629036	ENSG00000183258	SMG67dWT	SMG67-KD	DDX41	protein_coding	protein_coding	47.4717	56.4804	102.387	11.2845	7.15037	0.858095		9.34506	22.2517	12.1216	1.27779	2.09417	-0.875798		0.21473	0.421267	0.117	-0.304267	1.42134e-06	1.42134e-06	FALSE	0	TRUE	DDX41-219	0
isoComp_00282471	geneComp_00058911	ENST00000330978	ENSG00000183336	SMG67dWT	SMG67-KD	BOLA2	protein_coding	protein_coding	19.5408	2.60845	2.2354	0.218278	0.103294	-0.221745		13.8597	1.78686	0.504399	0.259204	0.0869955	-1.80452		0.659891	0.679633	0.227267	-0.452367	4.50228e-06	2.35973e-06	FALSE	0	TRUE	BOLA2-201	-4
isoComp_00282472	geneComp_00058911	ENST00000380596	ENSG00000183336	SMG67dWT	SMG67-KD	BOLA2	protein_coding	nonsense_mediated_decay	19.5408	2.60845	2.2354	0.218278	0.103294	-0.221745		5.68111	0.821596	1.731	0.122085	0.144511	1.06596		0.340109	0.320367	0.772733	0.452367	2.35973e-06	2.35973e-06	TRUE	0	TRUE	BOLA2-202	4
isoComp_00282990	geneComp_00059032	ENST00000399300	ENSG00000183808	SMG67dWT	SMG67-KD	RBM12B	protein_coding	protein_coding	10.9683	14.6819	8.13588	0.995891	0.87665	-0.850882		2.81092	1.98662	1.14335	0.149818	0.140731	-0.791724		0.277127	0.135467	0.140333	0.00486667	0.92967	0.0161657	FALSE	1	TRUE	RBM12B-201	0
isoComp_00282993	geneComp_00059032	ENST00000519109	ENSG00000183808	SMG67dWT	SMG67-KD	RBM12B	protein_coding	protein_coding	10.9683	14.6819	8.13588	0.995891	0.87665	-0.850882		1.40701	1.77545	1.80793	0.376519	0.162501	0.0260109		0.12723	0.1201	0.2273	0.1072	0.0376962	0.0161657	FALSE	0	TRUE	RBM12B-204	0
isoComp_00282994	geneComp_00059032	ENST00000520560	ENSG00000183808	SMG67dWT	SMG67-KD	RBM12B	protein_coding	protein_coding	10.9683	14.6819	8.13588	0.995891	0.87665	-0.850882		1.80838	2.08672	1.21483	0.218275	0.240706	-0.775553		0.170291	0.144333	0.147267	0.00293333	0.960197	0.0161657	FALSE	0	TRUE	RBM12B-205	0
isoComp_00282996	geneComp_00059032	ENST00000521947	ENSG00000183808	SMG67dWT	SMG67-KD	RBM12B	protein_coding	protein_coding	10.9683	14.6819	8.13588	0.995891	0.87665	-0.850882		1.97202	5.48704	2.24677	0.337596	0.437202	-1.2844		0.151448	0.374833	0.271533	-0.1033	0.0161657	0.0161657	FALSE	0	TRUE	RBM12B-207	0
isoComp_00282997	geneComp_00059032	ENST00000627241	ENSG00000183808	SMG67dWT	SMG67-KD	RBM12B	protein_coding	protein_coding	10.9683	14.6819	8.13588	0.995891	0.87665	-0.850882		2.03375	2.44105	1.27276	0.254546	0.0600785	-0.934147		0.193085	0.165367	0.1589	-0.00646667	0.86428	0.0161657	FALSE	0	TRUE	RBM12B-208	0
isoComp_00283103	geneComp_00059063	ENST00000402868	ENSG00000183955	SMG67dWT	SMG67-KD	KMT5A	protein_coding	protein_coding	30.0029	29.6347	30.2809	1.99612	0.259012	0.0311119		9.48278	5.39261	4.49447	0.0769971	0.154353	-0.2623		0.30717	0.183433	0.148533	-0.0349	0.129648	1.03336e-08	FALSE	0	FALSE	KMT5A-202	0
isoComp_00283104	geneComp_00059063	ENST00000437502	ENSG00000183955	SMG67dWT	SMG67-KD	KMT5A	protein_coding	protein_coding	30.0029	29.6347	30.2809	1.99612	0.259012	0.0311119		1.47195	1.75244	0.950993	1.01954	0.063435	-0.874979		0.0690333	0.0645	0.0313667	-0.0331333	0.83121	1.03336e-08	FALSE	0	FALSE	KMT5A-203	0
isoComp_00283105	geneComp_00059063	ENST00000437519	ENSG00000183955	SMG67dWT	SMG67-KD	KMT5A	protein_coding	nonsense_mediated_decay	30.0029	29.6347	30.2809	1.99612	0.259012	0.0311119		7.26	8.24272	7.73836	0.642432	0.281701	-0.0909796		0.2458	0.277733	0.2557	-0.0220333	0.435309	1.03336e-08	TRUE	0	FALSE	KMT5A-204	0
isoComp_00283106	geneComp_00059063	ENST00000461103	ENSG00000183955	SMG67dWT	SMG67-KD	KMT5A	protein_coding	retained_intron	30.0029	29.6347	30.2809	1.99612	0.259012	0.0311119		2.12541	0.128182	0.0669718	0.0712649	0.043096	-0.844173		0.0606606	0.0047	0.00223333	-0.00246667	0.749561	1.03336e-08		0	FALSE	KMT5A-205	0
isoComp_00283108	geneComp_00059063	ENST00000478781	ENSG00000183955	SMG67dWT	SMG67-KD	KMT5A	protein_coding	processed_transcript	30.0029	29.6347	30.2809	1.99612	0.259012	0.0311119		2.43706	0.0553337	0.0326685	0.0463789	0.00871378	-0.614656		0.0704576	0.0021	0.00106667	-0.00103333	0.931725	1.03336e-08		0	FALSE	KMT5A-207	0
isoComp_00283109	geneComp_00059063	ENST00000485469	ENSG00000183955	SMG67dWT	SMG67-KD	KMT5A	protein_coding	processed_transcript	30.0029	29.6347	30.2809	1.99612	0.259012	0.0311119		5.32088	12.0484	8.49387	1.96972	0.338557	-0.503852		0.171773	0.4014	0.280367	-0.121033	0.0277239	1.03336e-08		0	FALSE	KMT5A-208	0
isoComp_00283110	geneComp_00059063	ENST00000537270	ENSG00000183955	SMG67dWT	SMG67-KD	KMT5A	protein_coding	processed_transcript	30.0029	29.6347	30.2809	1.99612	0.259012	0.0311119		1.66525	1.9377	8.32828	0.663394	0.286695	2.09798		0.0646788	0.0635	0.2749	0.2114	1.03336e-08	1.03336e-08		0	FALSE	KMT5A-209	0
isoComp_00283250	geneComp_00059083	ENST00000330029	ENSG00000184076	SMG67dWT	SMG67-KD	UQCR10	protein_coding	protein_coding	78.2314	69.0381	8.65461	2.49211	0.152859	-2.99439		41.8704	32.7516	2.71946	1.13898	0.138585	-3.58532		0.511148	0.474667	0.314733	-0.159933	1.67598e-08	9.51987e-09	FALSE	0	FALSE	UQCR10-201	0
isoComp_00283251	geneComp_00059083	ENST00000401406	ENSG00000184076	SMG67dWT	SMG67-KD	UQCR10	protein_coding	protein_coding	78.2314	69.0381	8.65461	2.49211	0.152859	-2.99439		36.361	36.2865	5.93515	1.66172	0.254941	-2.61004		0.488852	0.525333	0.685267	0.159933	9.51987e-09	9.51987e-09	FALSE	0	FALSE	UQCR10-202	0
isoComp_00283541	geneComp_00059137	ENST00000423888	ENSG00000184319	SMG67dWT	SMG67-KD	RPL23AP82	transcribed_unprocessed_pseudogene	processed_transcript	12.1777	15.6831	19.598	0.825301	0.284306	0.321317		1.66671	3.08257	1.58185	0.320791	0.147555	-0.958102		0.127582	0.1955	0.0805667	-0.114933	1.20353e-08	1.20353e-08		0	FALSE	RPL23AP82-201	0
isoComp_00283542	geneComp_00059137	ENST00000427528	ENSG00000184319	SMG67dWT	SMG67-KD	RPL23AP82	transcribed_unprocessed_pseudogene	transcribed_unprocessed_pseudogene	12.1777	15.6831	19.598	0.825301	0.284306	0.321317		2.48631	5.00315	8.71097	0.368901	0.134618	0.798772		0.161227	0.321533	0.4445	0.122967	0.00133286	1.20353e-08		0	FALSE	RPL23AP82-202	0
isoComp_00283543	geneComp_00059137	ENST00000462238	ENSG00000184319	SMG67dWT	SMG67-KD	RPL23AP82	transcribed_unprocessed_pseudogene	processed_transcript	12.1777	15.6831	19.598	0.825301	0.284306	0.321317		2.35458	1.04237	1.50338	0.046599	0.146253	0.524143		0.233148	0.0665333	0.0767	0.0101667	0.793213	1.20353e-08		0	FALSE	RPL23AP82-203	0
isoComp_00283544	geneComp_00059137	ENST00000463325	ENSG00000184319	SMG67dWT	SMG67-KD	RPL23AP82	transcribed_unprocessed_pseudogene	processed_transcript	12.1777	15.6831	19.598	0.825301	0.284306	0.321317		1.51405	2.89854	3.26456	0.334784	0.133241	0.171005		0.0966394	0.184067	0.1665	-0.0175667	0.530296	1.20353e-08		0	FALSE	RPL23AP82-204	0
isoComp_00283546	geneComp_00059137	ENST00000480246	ENSG00000184319	SMG67dWT	SMG67-KD	RPL23AP82	transcribed_unprocessed_pseudogene	processed_transcript	12.1777	15.6831	19.598	0.825301	0.284306	0.321317		2.63766	1.96798	3.30921	0.182452	0.112019	0.746812		0.243148	0.127033	0.169033	0.042	0.214698	1.20353e-08		0	FALSE	RPL23AP82-206	0
isoComp_00284011	geneComp_00059232	ENST00000327772	ENSG00000184752	SMG67dWT	SMG67-KD	NDUFA12	protein_coding	protein_coding	89.9251	90.2237	42.1854	2.63931	1.73801	-1.09658		62.3301	37.6998	23.1258	1.41274	0.329522	-0.704812		0.700203	0.4195	0.550467	0.130967	0.00106364	9.89856e-13	FALSE	0	TRUE	NDUFA12-201	0
isoComp_00284012	geneComp_00059232	ENST00000538372	ENSG00000184752	SMG67dWT	SMG67-KD	NDUFA12	protein_coding	retained_intron	89.9251	90.2237	42.1854	2.63931	1.73801	-1.09658		2.23029	15.4867	2.5036	2.82934	0.485805	-2.62414		0.0257667	0.170833	0.0589333	-0.1119	0.000205884	9.89856e-13		0	TRUE	NDUFA12-202	0
isoComp_00284014	geneComp_00059232	ENST00000547157	ENSG00000184752	SMG67dWT	SMG67-KD	NDUFA12	protein_coding	protein_coding	89.9251	90.2237	42.1854	2.63931	1.73801	-1.09658		10.2632	26.3806	2.60228	2.76718	0.690251	-3.33665		0.0997879	0.2915	0.0615	-0.23	2.84465e-08	9.89856e-13	FALSE	0	TRUE	NDUFA12-204	0
isoComp_00284016	geneComp_00059232	ENST00000547986	ENSG00000184752	SMG67dWT	SMG67-KD	NDUFA12	protein_coding	protein_coding	89.9251	90.2237	42.1854	2.63931	1.73801	-1.09658		9.53077	9.58496	3.46997	0.252109	0.658929	-1.4632		0.103018	0.106333	0.0814333	-0.0249	0.331072	9.89856e-13	FALSE	0	TRUE	NDUFA12-206	0
isoComp_00284017	geneComp_00059232	ENST00000550187	ENSG00000184752	SMG67dWT	SMG67-KD	NDUFA12	protein_coding	processed_transcript	89.9251	90.2237	42.1854	2.63931	1.73801	-1.09658		4.45862	0.512096	8.89525	0.227726	0.685153	4.09227		0.0572758	0.0055	0.210433	0.204933	9.89856e-13	9.89856e-13		0	TRUE	NDUFA12-207	0
isoComp_00284024	geneComp_00059236	ENST00000330942	ENSG00000184787	SMG67dWT	SMG67-KD	UBE2G2	protein_coding	protein_coding	27.4045	26.5177	14.6174	0.722405	1.11834	-0.858826		2.42733	9.06278	2.28384	0.352515	0.364869	-1.98378		0.101148	0.341633	0.161433	-0.1802	0.00204698	3.64651e-06	FALSE	0	TRUE	UBE2G2-201	0
isoComp_00284025	geneComp_00059236	ENST00000345496	ENSG00000184787	SMG67dWT	SMG67-KD	UBE2G2	protein_coding	protein_coding	27.4045	26.5177	14.6174	0.722405	1.11834	-0.858826		10.7464	5.66769	0.135624	0.483732	0.0760971	-5.28499		0.376891	0.2151	0.00933333	-0.205767	3.64651e-06	3.64651e-06	FALSE	0	TRUE	UBE2G2-202	0
isoComp_00284026	geneComp_00059236	ENST00000462569	ENSG00000184787	SMG67dWT	SMG67-KD	UBE2G2	protein_coding	retained_intron	27.4045	26.5177	14.6174	0.722405	1.11834	-0.858826		2.77596	3.61746	3.72759	0.0248771	0.338173	0.0431504		0.112897	0.136633	0.2569	0.120267	8.2798e-06	3.64651e-06		0	TRUE	UBE2G2-203	0
isoComp_00284029	geneComp_00059236	ENST00000481546	ENSG00000184787	SMG67dWT	SMG67-KD	UBE2G2	protein_coding	retained_intron	27.4045	26.5177	14.6174	0.722405	1.11834	-0.858826		2.3481	3.25186	3.54327	0.377485	0.318657	0.123454		0.0960879	0.122	0.244067	0.122067	0.000185779	3.64651e-06		1	TRUE	UBE2G2-206	0
isoComp_00284031	geneComp_00059236	ENST00000490450	ENSG00000184787	SMG67dWT	SMG67-KD	UBE2G2	protein_coding	processed_transcript	27.4045	26.5177	14.6174	0.722405	1.11834	-0.858826		2.09955	0	1.80133	0	0.945849	7.5009		0.0697	0	0.1172	0.1172	0.0392961	3.64651e-06		0	TRUE	UBE2G2-208	0
isoComp_00284034	geneComp_00059236	ENST00000497630	ENSG00000184787	SMG67dWT	SMG67-KD	UBE2G2	protein_coding	processed_transcript	27.4045	26.5177	14.6174	0.722405	1.11834	-0.858826		3.44425	0.704769	0.319695	0.124199	0.0183426	-1.11634		0.114367	0.0264	0.0221333	-0.00426667	0.813986	3.64651e-06		0	TRUE	UBE2G2-211	0
isoComp_00284035	geneComp_00059236	ENST00000497664	ENSG00000184787	SMG67dWT	SMG67-KD	UBE2G2	protein_coding	processed_transcript	27.4045	26.5177	14.6174	0.722405	1.11834	-0.858826		1.18847	2.17525	1.34766	0.203369	0.463533	-0.686676		0.039497	0.0826	0.0887333	0.00613333	0.934053	3.64651e-06		0	TRUE	UBE2G2-212	0
isoComp_00284381	geneComp_00059300	ENST00000328649	ENSG00000185043	SMG67dWT	SMG67-KD	CIB1	protein_coding	protein_coding	31.9428	48.2922	62.4524	0.374706	0.588768	0.370901		17.9489	21.4227	17.713	0.456413	0.909459	-0.274191		0.651185	0.4436	0.2834	-0.1602	1.3873e-14	9.41037e-16	FALSE	0	TRUE	CIB1-201	0
isoComp_00284382	geneComp_00059300	ENST00000612800	ENSG00000185043	SMG67dWT	SMG67-KD	CIB1	protein_coding	protein_coding	31.9428	48.2922	62.4524	0.374706	0.588768	0.370901		13.9939	26.8694	44.7394	0.445825	0.383712	0.735366		0.348815	0.5564	0.7166	0.1602	9.41037e-16	9.41037e-16	FALSE	0	TRUE	CIB1-202	0
isoComp_00284592	geneComp_00059338	ENST00000399817	ENSG00000185201	SMG67dWT	SMG67-KD	IFITM2	protein_coding	protein_coding	15.5878	16.667	26.3645	4.21237	0.675932	0.661284		8.45521	12.0283	11.7166	2.46221	0.838278	-0.0378561		0.634021	0.738	0.444067	-0.293933	1.28901e-08	1.28901e-08	FALSE	0	TRUE	IFITM2-202	-1
isoComp_00284593	geneComp_00059338	ENST00000527146	ENSG00000185201	SMG67dWT	SMG67-KD	IFITM2	protein_coding	nonsense_mediated_decay	15.5878	16.667	26.3645	4.21237	0.675932	0.661284		1.30486	2.00559	4.47559	0.36369	0.612629	1.1541		0.0715909	0.1375	0.170167	0.0326667	0.655103	1.28901e-08		0	TRUE	IFITM2-203	0
isoComp_00284595	geneComp_00059338	ENST00000602569	ENSG00000185201	SMG67dWT	SMG67-KD	IFITM2	protein_coding	protein_coding	15.5878	16.667	26.3645	4.21237	0.675932	0.661284		3.84326	1.83915	9.40852	1.83915	1.25749	2.34863		0.107939	0.0744333	0.3568	0.282367	0.0592883	1.28901e-08	FALSE	0	TRUE	IFITM2-205	0
isoComp_00284596	geneComp_00059338	ENST00000616316	ENSG00000185201	SMG67dWT	SMG67-KD	IFITM2	protein_coding	protein_coding	15.5878	16.667	26.3645	4.21237	0.675932	0.661284		1.00387	0.716976	0.740352	0.1736	0.0875757	0.0456597		0.110182	0.0433667	0.0281333	-0.0152333	0.138322	1.28901e-08	FALSE	0	TRUE	IFITM2-206	0
isoComp_00284598	geneComp_00059340	ENST00000333007	ENSG00000185215	SMG67dWT	SMG67-KD	TNFAIP2	protein_coding	protein_coding	10.6885	19.5247	2.86745	3.41911	0.364723	-2.76317		1.45558	0.952839	0.355329	0.0783742	0.0231001	-1.3981		0.39877	0.0525333	0.1277	0.0751667	0.0223604	4.65472e-05	FALSE	2	TRUE	TNFAIP2-201	0
isoComp_00284599	geneComp_00059340	ENST00000558056	ENSG00000185215	SMG67dWT	SMG67-KD	TNFAIP2	protein_coding	protein_coding	10.6885	19.5247	2.86745	3.41911	0.364723	-2.76317		1.48301	2.4416	1.00008	0.853874	0.25502	-1.27925		0.0960515	0.1181	0.3384	0.2203	4.65472e-05	4.65472e-05	FALSE	0	TRUE	TNFAIP2-202	0
isoComp_00284600	geneComp_00059340	ENST00000559195	ENSG00000185215	SMG67dWT	SMG67-KD	TNFAIP2	protein_coding	processed_transcript	10.6885	19.5247	2.86745	3.41911	0.364723	-2.76317		2.76713	5.90035	0.404927	0.7243	0.202475	-3.83231		0.14047	0.3073	0.1617	-0.1456	0.534359	4.65472e-05		0	TRUE	TNFAIP2-203	0
isoComp_00284601	geneComp_00059340	ENST00000559255	ENSG00000185215	SMG67dWT	SMG67-KD	TNFAIP2	protein_coding	protein_coding	10.6885	19.5247	2.86745	3.41911	0.364723	-2.76317		1.92563	2.37197	0.283962	0.463384	0.0172716	-3.01845		0.18187	0.120833	0.1011	-0.0197333	0.564116	4.65472e-05		0	TRUE	TNFAIP2-204	0
isoComp_00284605	geneComp_00059340	ENST00000560869	ENSG00000185215	SMG67dWT	SMG67-KD	TNFAIP2	protein_coding	protein_coding	10.6885	19.5247	2.86745	3.41911	0.364723	-2.76317		1.29091	1.55894	0.264058	0.838154	0.0427475	-2.51724		0.058897	0.0708333	0.0945	0.0236667	0.58438	4.65472e-05	FALSE	2	TRUE	TNFAIP2-209	0
isoComp_00284607	geneComp_00059340	ENST00000561217	ENSG00000185215	SMG67dWT	SMG67-KD	TNFAIP2	protein_coding	processed_transcript	10.6885	19.5247	2.86745	3.41911	0.364723	-2.76317		1.25975	4.66894	0.252961	0.352919	0.252961	-4.15326		0.0845091	0.246867	0.0706333	-0.176233	0.0526369	4.65472e-05		0	TRUE	TNFAIP2-211	0
isoComp_00284832	geneComp_00059383	ENST00000586044	ENSG00000185379	SMG67dWT	SMG67-KD	RAD51D	protein_coding	nonsense_mediated_decay	10.4311	6.47581	29.052	3.07903	2.59239	2.16378		1.00515	0.0139515	0.41312	0.0139515	0.0998302	4.14288		0.122758	0.0034	0.0146333	0.0112333	0.50995	0.0477398	TRUE	0	FALSE	RAD51D-209	0
isoComp_00284839	geneComp_00059383	ENST00000589506	ENSG00000185379	SMG67dWT	SMG67-KD	RAD51D	protein_coding	retained_intron	10.4311	6.47581	29.052	3.07903	2.59239	2.16378		1.26198	0.762001	1.59291	0.216383	0.295229	1.05402		0.132512	0.1716	0.0552667	-0.116333	0.0477398	0.0477398		0	FALSE	RAD51D-217	0
isoComp_00284845	geneComp_00059383	ENST00000592928	ENSG00000185379	SMG67dWT	SMG67-KD	RAD51D	protein_coding	processed_transcript	10.4311	6.47581	29.052	3.07903	2.59239	2.16378		3.22866	3.16247	20.6822	3.16247	2.65852	2.70541		0.166188	0.251367	0.7082	0.456833	0.101437	0.0477398		0	FALSE	RAD51D-223	0
isoComp_00284860	geneComp_00059387	ENST00000338148	ENSG00000185414	SMG67dWT	SMG67-KD	MRPL30	protein_coding	protein_coding	18.1631	14.4879	10.4729	1.03576	0.212001	-0.467804		10.2442	4.31395	2.26067	0.411146	0.0895611	-0.929234		0.552536	0.296767	0.215733	-0.0810333	0.000868333	1.46374e-06	FALSE	1	TRUE	MRPL30-201	-1
isoComp_00284861	geneComp_00059387	ENST00000409145	ENSG00000185414	SMG67dWT	SMG67-KD	MRPL30	protein_coding	protein_coding	18.1631	14.4879	10.4729	1.03576	0.212001	-0.467804		2.17503	0.123071	0.325683	0.0446914	0.325683	1.3349		0.105815	0.0082	0.0299	0.0217	0.456088	1.46374e-06	FALSE	0	TRUE	MRPL30-202	1
isoComp_00284862	geneComp_00059387	ENST00000409841	ENSG00000185414	SMG67dWT	SMG67-KD	MRPL30	protein_coding	nonsense_mediated_decay	18.1631	14.4879	10.4729	1.03576	0.212001	-0.467804		3.22952	6.30508	3.06148	0.640154	0.23135	-1.03987		0.185061	0.435567	0.293333	-0.142233	0.014444	1.46374e-06	TRUE	0	TRUE	MRPL30-203	0
isoComp_00284864	geneComp_00059387	ENST00000473743	ENSG00000185414	SMG67dWT	SMG67-KD	MRPL30	protein_coding	processed_transcript	18.1631	14.4879	10.4729	1.03576	0.212001	-0.467804		2.34468	3.59893	4.71965	0.410648	0.0668331	0.390162		0.148052	0.249633	0.450733	0.2011	1.46374e-06	1.46374e-06		0	TRUE	MRPL30-205	0
isoComp_00284865	geneComp_00059388	ENST00000335968	ENSG00000185418	SMG67dWT	SMG67-KD	TARSL2	protein_coding	protein_coding	5.90414	2.63102	5.34004	0.665022	0.547108	1.01845		2.36044	0.537806	1.31494	0.0547413	0.0105371	1.27419		0.346045	0.225067	0.251667	0.0266	0.977482	0.000294419	FALSE	0	TRUE	TARSL2-201	0
isoComp_00284868	geneComp_00059388	ENST00000558533	ENSG00000185418	SMG67dWT	SMG67-KD	TARSL2	protein_coding	nonsense_mediated_decay	5.90414	2.63102	5.34004	0.665022	0.547108	1.01845		1.08086	0.771549	2.66935	0.136778	0.0993209	1.77748		0.193224	0.3108	0.5065	0.1957	0.000294419	0.000294419	TRUE	0	TRUE	TARSL2-204	0
isoComp_00284871	geneComp_00059388	ENST00000615656	ENSG00000185418	SMG67dWT	SMG67-KD	TARSL2	protein_coding	protein_coding	5.90414	2.63102	5.34004	0.665022	0.547108	1.01845		1.59216	0.485045	0.38152	0.151453	0.195877	-0.338474		0.243939	0.183833	0.0660667	-0.117767	0.317652	0.000294419	FALSE	0	TRUE	TARSL2-207	0
isoComp_00284929	geneComp_00059398	ENST00000333449	ENSG00000185475	SMG67dWT	SMG67-KD	TMEM179B	protein_coding	protein_coding	16.9311	13.4452	8.42186	0.415992	0.539195	-0.674238		8.29032	3.87999	1.49485	0.188261	0.106292	-1.37015		0.460876	0.288467	0.1802	-0.108267	0.007746	0.000147678	FALSE	0	TRUE	TMEM179B-201	0
isoComp_00284930	geneComp_00059398	ENST00000526546	ENSG00000185475	SMG67dWT	SMG67-KD	TMEM179B	protein_coding	protein_coding	16.9311	13.4452	8.42186	0.415992	0.539195	-0.674238		2.29345	5.22087	2.45686	0.388513	0.268261	-1.08437		0.156912	0.388833	0.289933	-0.0989	0.0577691	0.000147678		0	TRUE	TMEM179B-202	0
isoComp_00284933	geneComp_00059398	ENST00000533861	ENSG00000185475	SMG67dWT	SMG67-KD	TMEM179B	protein_coding	protein_coding	16.9311	13.4452	8.42186	0.415992	0.539195	-0.674238		5.67253	3.93974	4.10389	0.524662	0.323394	0.0587443		0.342127	0.292033	0.4864	0.194367	0.000147678	0.000147678	FALSE	0	TRUE	TMEM179B-205	0
isoComp_00285089	geneComp_00059425	ENST00000354296	ENSG00000185596	SMG67dWT	SMG67-KD	WASH3P	transcribed_unprocessed_pseudogene	processed_transcript	20.2251	20.972	59.9529	2.35684	2.53277	1.51492		5.49032	8.54961	20.7365	1.49008	0.61819	1.27725		0.241391	0.4017	0.346567	-0.0551333	0.200898	3.84745e-30		0	FALSE	WASH3P-201	0
isoComp_00285090	geneComp_00059425	ENST00000557932	ENSG00000185596	SMG67dWT	SMG67-KD	WASH3P	transcribed_unprocessed_pseudogene	processed_transcript	20.2251	20.972	59.9529	2.35684	2.53277	1.51492		1.98718	3.60681	2.84328	0.332418	0.332479	-0.3421		0.116627	0.1729	0.0471333	-0.125767	1.44269e-26	3.84745e-30		0	FALSE	WASH3P-202	0
isoComp_00285091	geneComp_00059425	ENST00000558686	ENSG00000185596	SMG67dWT	SMG67-KD	WASH3P	transcribed_unprocessed_pseudogene	processed_transcript	20.2251	20.972	59.9529	2.35684	2.53277	1.51492		2.84791	3.54919	11.9845	0.55988	0.806805	1.75276		0.13167	0.1674	0.199567	0.0321667	0.0914538	3.84745e-30		0	FALSE	WASH3P-203	0
isoComp_00285092	geneComp_00059425	ENST00000558784	ENSG00000185596	SMG67dWT	SMG67-KD	WASH3P	transcribed_unprocessed_pseudogene	processed_transcript	20.2251	20.972	59.9529	2.35684	2.53277	1.51492		5.24754	0.863795	11.7506	0.0399786	0.431943	3.75052		0.280009	0.0418667	0.197	0.155133	3.84745e-30	3.84745e-30		0	FALSE	WASH3P-204	0
isoComp_00285093	geneComp_00059425	ENST00000559163	ENSG00000185596	SMG67dWT	SMG67-KD	WASH3P	transcribed_unprocessed_pseudogene	processed_transcript	20.2251	20.972	59.9529	2.35684	2.53277	1.51492		1.28193	0.915976	8.42174	0.0779174	0.237572	3.18678		0.0400818	0.0447	0.140633	0.0959333	6.41479e-16	3.84745e-30		0	FALSE	WASH3P-205	0
isoComp_00285094	geneComp_00059425	ENST00000559884	ENSG00000185596	SMG67dWT	SMG67-KD	WASH3P	transcribed_unprocessed_pseudogene	processed_transcript	20.2251	20.972	59.9529	2.35684	2.53277	1.51492		3.37021	3.4866	4.21634	0.111379	1.11473	0.273453		0.190227	0.171433	0.0691667	-0.102267	0.00530086	3.84745e-30		0	FALSE	WASH3P-206	0
isoComp_00285225	geneComp_00059444	ENST00000333229	ENSG00000185658	SMG67dWT	SMG67-KD	BRWD1	protein_coding	protein_coding	10.243	4.6908	2.64477	0.281582	0.66728	-0.824322		1.84673	0.516755	0.648411	0.0385466	0.124322	0.321857		0.172215	0.11	0.251967	0.141967	1.80165e-05	1.00271e-05	FALSE	0	TRUE	BRWD1-201	0
isoComp_00285226	geneComp_00059444	ENST00000341322	ENSG00000185658	SMG67dWT	SMG67-KD	BRWD1	protein_coding	protein_coding	10.243	4.6908	2.64477	0.281582	0.66728	-0.824322		2.91206	2.77549	0.598437	0.104934	0.0547295	-2.19475		0.341291	0.595933	0.259233	-0.3367	1.00271e-05	1.00271e-05	FALSE	0	TRUE	BRWD1-202	0
isoComp_00285227	geneComp_00059444	ENST00000342449	ENSG00000185658	SMG67dWT	SMG67-KD	BRWD1	protein_coding	protein_coding	10.243	4.6908	2.64477	0.281582	0.66728	-0.824322		3.17531	0.856927	0.804739	0.03491	0.18785	-0.0895717		0.282906	0.183667	0.307	0.123333	0.00284048	1.00271e-05	FALSE	0	TRUE	BRWD1-203	0
isoComp_00285344	geneComp_00059461	ENST00000341657	ENSG00000185722	SMG67dWT	SMG67-KD	ANKFY1	protein_coding	protein_coding	11.8284	8.66682	16.9023	0.259452	1.77878	0.962831		5.65802	4.79225	4.92881	0.094382	0.146811	0.0404518		0.491691	0.5533	0.296467	-0.256833	1.54225e-25	7.90332e-26	FALSE	0	TRUE	ANKFY1-201	0
isoComp_00285351	geneComp_00059461	ENST00000573722	ENSG00000185722	SMG67dWT	SMG67-KD	ANKFY1	protein_coding	processed_transcript	11.8284	8.66682	16.9023	0.259452	1.77878	0.962831		2.67009	1.89665	7.57328	0.0334934	0.75828	1.99178		0.215	0.219	0.448533	0.229533	7.90332e-26	7.90332e-26		0	TRUE	ANKFY1-208	0
isoComp_00285451	geneComp_00059477	ENST00000270223	ENSG00000185800	SMG67dWT	SMG67-KD	DMWD	protein_coding	protein_coding	10.4235	8.47228	6.05115	0.174253	0.131401	-0.48486		2.16153	1.62998	0.893892	0.208923	0.0901893	-0.85946		0.201506	0.191667	0.1476	-0.0440667	0.815074	2.97898e-06	FALSE	0	TRUE	DMWD-201	0
isoComp_00285452	geneComp_00059477	ENST00000377735	ENSG00000185800	SMG67dWT	SMG67-KD	DMWD	protein_coding	protein_coding	10.4235	8.47228	6.05115	0.174253	0.131401	-0.48486		3.65055	1.90872	2.31281	0.273249	0.128892	0.27573		0.345003	0.226733	0.381667	0.154933	2.37726e-05	2.97898e-06	FALSE	0	TRUE	DMWD-202	0
isoComp_00285455	geneComp_00059477	ENST00000598237	ENSG00000185800	SMG67dWT	SMG67-KD	DMWD	protein_coding	protein_coding	10.4235	8.47228	6.05115	0.174253	0.131401	-0.48486		1.31584	1.67525	0.332062	0.118464	0.0458049	-2.30063		0.126176	0.1974	0.0552667	-0.142133	2.97898e-06	2.97898e-06		0	TRUE	DMWD-205	0
isoComp_00285457	geneComp_00059477	ENST00000602469	ENSG00000185800	SMG67dWT	SMG67-KD	DMWD	protein_coding	retained_intron	10.4235	8.47228	6.05115	0.174253	0.131401	-0.48486		1.21369	1.05997	0.234995	0.0997556	0.0295405	-2.12674		0.115067	0.124933	0.0390333	-0.0859	0.000511163	2.97898e-06		0	TRUE	DMWD-207	0
isoComp_00285474	geneComp_00059479	ENST00000399098	ENSG00000185808	SMG67dWT	SMG67-KD	PIGP	protein_coding	protein_coding	21.7689	12.4302	6.60084	0.294248	0.315468	-0.91211		6.38488	2.24959	2.27878	0.217855	0.132271	0.01852		0.279579	0.180767	0.3469	0.166133	2.69389e-06	2.69389e-06	FALSE	0	TRUE	PIGP-203	2
isoComp_00285476	geneComp_00059479	ENST00000399103	ENSG00000185808	SMG67dWT	SMG67-KD	PIGP	protein_coding	protein_coding	21.7689	12.4302	6.60084	0.294248	0.315468	-0.91211		11.9389	7.93964	3.13836	0.440291	0.159118	-1.33629		0.560909	0.638467	0.4774	-0.161067	6.86288e-06	2.69389e-06	FALSE	0	TRUE	PIGP-205	-2
isoComp_00285477	geneComp_00059479	ENST00000430792	ENSG00000185808	SMG67dWT	SMG67-KD	PIGP	protein_coding	protein_coding	21.7689	12.4302	6.60084	0.294248	0.315468	-0.91211		1.38424	0.450283	0.419434	0.183381	0.121682	-0.100085		0.061197	0.0357333	0.0621333	0.0264	0.455622	2.69389e-06	FALSE	0	TRUE	PIGP-206	0
isoComp_00285539	geneComp_00059491	ENST00000366848	ENSG00000185842	SMG67dWT	SMG67-KD	DNAH14	protein_coding	protein_coding	23.3761	7.24149	9.97923	0.431324	0.546961	0.462095		5.40643	0.389058	0.133401	0.202675	0.133401	-1.47654		0.13243	0.0569667	0.0121	-0.0448667	0.419359	1.02363e-11	FALSE	0	TRUE	DNAH14-203	0
isoComp_00285541	geneComp_00059491	ENST00000366850	ENSG00000185842	SMG67dWT	SMG67-KD	DNAH14	protein_coding	protein_coding	23.3761	7.24149	9.97923	0.431324	0.546961	0.462095		1.22775	0.902048	0.262468	0.226844	0.262468	-1.74302		0.064103	0.121867	0.0286667	-0.0932	0.0735465	1.02363e-11	FALSE	0	TRUE	DNAH14-205	0
isoComp_00285542	geneComp_00059491	ENST00000400952	ENSG00000185842	SMG67dWT	SMG67-KD	DNAH14	protein_coding	protein_coding	23.3761	7.24149	9.97923	0.431324	0.546961	0.462095		2.55226	0.0181547	0	0.0181547	0	-1.49338		0.0568121	0.00223333	0	-0.00223333	0.803184	1.02363e-11	FALSE	0	TRUE	DNAH14-206	0
isoComp_00285549	geneComp_00059491	ENST00000453375	ENSG00000185842	SMG67dWT	SMG67-KD	DNAH14	protein_coding	processed_transcript	23.3761	7.24149	9.97923	0.431324	0.546961	0.462095		3.59873	1.48742	0.637098	0.0842128	0.0826419	-1.21043		0.150967	0.205533	0.0634667	-0.142067	0.000193047	1.02363e-11		0	TRUE	DNAH14-213	0
isoComp_00285550	geneComp_00059491	ENST00000474127	ENSG00000185842	SMG67dWT	SMG67-KD	DNAH14	protein_coding	retained_intron	23.3761	7.24149	9.97923	0.431324	0.546961	0.462095		1.70271	0.876771	0.485751	0.0845704	0.0421919	-0.838946		0.0698333	0.121533	0.0485667	-0.0729667	0.0258882	1.02363e-11		0	TRUE	DNAH14-214	0
isoComp_00285552	geneComp_00059491	ENST00000486657	ENSG00000185842	SMG67dWT	SMG67-KD	DNAH14	protein_coding	retained_intron	23.3761	7.24149	9.97923	0.431324	0.546961	0.462095		5.52596	2.3139	2.38608	0.353493	0.240803	0.0441303		0.214294	0.316167	0.240567	-0.0756	0.815074	1.02363e-11		0	TRUE	DNAH14-216	0
isoComp_00285553	geneComp_00059491	ENST00000495456	ENSG00000185842	SMG67dWT	SMG67-KD	DNAH14	protein_coding	nonsense_mediated_decay	23.3761	7.24149	9.97923	0.431324	0.546961	0.462095		1.05748	0.312743	2.2816	0.05441	0.257346	2.8279		0.0523576	0.0432	0.227833	0.184633	1.02363e-11	1.02363e-11	TRUE	0	TRUE	DNAH14-217	0
isoComp_00285633	geneComp_00059512	ENST00000399208	ENSG00000185917	SMG67dWT	SMG67-KD	SETD4	protein_coding	protein_coding	12.3001	5.82265	41.0529	0.610693	1.48901	2.81561		1.08779	0.777035	0.555255	0.0965178	0.555255	-0.477528		0.132161	0.134633	0.0126	-0.122033	0.0142124	6.01343e-140	FALSE	1	TRUE	SETD4-205	-2
isoComp_00285637	geneComp_00059512	ENST00000429161	ENSG00000185917	SMG67dWT	SMG67-KD	SETD4	protein_coding	protein_coding	12.3001	5.82265	41.0529	0.610693	1.48901	2.81561		1.13309	1.75821	0.158475	0.412333	0.120855	-3.39168		0.134373	0.297233	0.00393333	-0.2933	4.7253e-06	6.01343e-140	FALSE	0	TRUE	SETD4-209	0
isoComp_00285638	geneComp_00059512	ENST00000442559	ENSG00000185917	SMG67dWT	SMG67-KD	SETD4	protein_coding	protein_coding	12.3001	5.82265	41.0529	0.610693	1.48901	2.81561		2.26055	0	17.3396	0	0.919644	10.7607		0.0779727	0	0.4219	0.4219	6.01343e-140	6.01343e-140	FALSE	0	TRUE	SETD4-210	0
isoComp_00285640	geneComp_00059512	ENST00000446166	ENSG00000185917	SMG67dWT	SMG67-KD	SETD4	protein_coding	protein_coding	12.3001	5.82265	41.0529	0.610693	1.48901	2.81561		1.13916	0.895425	5.13618	0.107151	0.384011	2.50684		0.0902788	0.154367	0.1248	-0.0295667	0.372466	6.01343e-140	FALSE	0	TRUE	SETD4-212	-1
isoComp_00285642	geneComp_00059512	ENST00000469482	ENSG00000185917	SMG67dWT	SMG67-KD	SETD4	protein_coding	processed_transcript	12.3001	5.82265	41.0529	0.610693	1.48901	2.81561		2.47992	0.84933	7.14593	0.0601533	0.349519	3.05785		0.187642	0.1472	0.174033	0.0268333	0.376734	6.01343e-140		0	TRUE	SETD4-214	4
isoComp_00285705	geneComp_00059525	ENST00000356884	ENSG00000185963	SMG67dWT	SMG67-KD	BICD2	protein_coding	protein_coding	7.11546	3.50155	2.77859	0.230794	0.211064	-0.332575		1.39008	1.07317	0.336226	0.0977473	0.00718938	-1.64548		0.213406	0.311433	0.122133	-0.1893	0.000812255	4.23257e-05	FALSE	1	TRUE	BICD2-201	0
isoComp_00285706	geneComp_00059525	ENST00000375512	ENSG00000185963	SMG67dWT	SMG67-KD	BICD2	protein_coding	protein_coding	7.11546	3.50155	2.77859	0.230794	0.211064	-0.332575		5.72538	2.42838	2.44236	0.306639	0.204333	0.00824958		0.786594	0.688567	0.877867	0.1893	4.23257e-05	4.23257e-05	FALSE	0	TRUE	BICD2-202	0
isoComp_00285932	geneComp_00059575	ENST00000424471	ENSG00000186162	SMG67dWT	SMG67-KD	CIDECP	transcribed_unprocessed_pseudogene	processed_transcript	6.7673	1.88378	7.7893	0.216212	0.520119	2.04207		1.34443	0.340833	2.81555	0.0428898	0.205563	3.00967		0.208021	0.1812	0.3613	0.1801	0.0156239	0.0156239		0	FALSE	CIDECP-202	0
isoComp_00285933	geneComp_00059575	ENST00000424691	ENSG00000186162	SMG67dWT	SMG67-KD	CIDECP	transcribed_unprocessed_pseudogene	processed_transcript	6.7673	1.88378	7.7893	0.216212	0.520119	2.04207		2.28718	0.297264	0.145974	0.232375	0.11464	-0.978171		0.278503	0.185967	0.0171333	-0.168833	0.248614	0.0156239		0	FALSE	CIDECP-203	0
isoComp_00285935	geneComp_00059575	ENST00000433871	ENSG00000186162	SMG67dWT	SMG67-KD	CIDECP	transcribed_unprocessed_pseudogene	transcribed_unprocessed_pseudogene	6.7673	1.88378	7.7893	0.216212	0.520119	2.04207		2.20923	0.566026	3.88813	0.293829	0.275207	2.75858		0.314273	0.274367	0.499133	0.224767	0.7746	0.0156239		0	FALSE	CIDECP-205	0
isoComp_00286313	geneComp_00059654	ENST00000374076	ENSG00000186501	SMG67dWT	SMG67-KD	TMEM222	protein_coding	protein_coding	14.8886	4.32674	14.6891	0.284	1.00264	1.76104		2.27363	0.575411	1.17619	0.162356	0.193565	1.01882		0.124879	0.1294	0.0796333	-0.0497667	0.703653	1.76965e-08	FALSE	0	TRUE	TMEM222-201	0
isoComp_00286314	geneComp_00059654	ENST00000464720	ENSG00000186501	SMG67dWT	SMG67-KD	TMEM222	protein_coding	nonsense_mediated_decay	14.8886	4.32674	14.6891	0.284	1.00264	1.76104		3.44098	0.127372	7.08091	0.127372	0.350708	5.68981		0.188352	0.0333	0.4834	0.4501	0.000123299	1.76965e-08	TRUE	0	TRUE	TMEM222-202	4
isoComp_00286322	geneComp_00059654	ENST00000608611	ENSG00000186501	SMG67dWT	SMG67-KD	TMEM222	protein_coding	protein_coding	14.8886	4.32674	14.6891	0.284	1.00264	1.76104		5.61156	2.9123	1.3392	0.161513	0.577637	-1.115		0.431627	0.674167	0.0941	-0.580067	1.76965e-08	1.76965e-08	FALSE	0	TRUE	TMEM222-210	-1
isoComp_00286899	geneComp_00059762	ENST00000334678	ENSG00000187051	SMG67dWT	SMG67-KD	RPS19BP1	protein_coding	protein_coding	50.4256	29.2353	27.9796	1.70724	4.03443	-0.0633166		47.4857	26.6207	22.5671	1.14697	3.20391	-0.23823		0.9248	0.912133	0.807	-0.105133	2.67642e-19	2.67642e-19	FALSE	0	TRUE	RPS19BP1-201	0
isoComp_00286900	geneComp_00059762	ENST00000420879	ENSG00000187051	SMG67dWT	SMG67-KD	RPS19BP1	protein_coding	nonsense_mediated_decay	50.4256	29.2353	27.9796	1.70724	4.03443	-0.0633166		1.20118	0.966651	4.32852	0.236036	0.630623	2.15129		0.0313758	0.0324	0.154967	0.122567	2.10084e-13	2.67642e-19	TRUE	0	TRUE	RPS19BP1-202	0
isoComp_00287255	geneComp_00059827	ENST00000378372	ENSG00000187522	SMG67dWT	SMG67-KD	HSPA14	protein_coding	protein_coding	18.0004	22.9212	5.29652	2.27057	0.295063	-2.11147		12.2391	12.4119	2.24453	1.34116	0.0707974	-2.46199		0.657261	0.540433	0.426733	-0.1137	0.0189767	1.48009e-05	FALSE	0	TRUE	HSPA14-201	0
isoComp_00287256	geneComp_00059827	ENST00000437161	ENSG00000187522	SMG67dWT	SMG67-KD	HSPA14	protein_coding	protein_coding	18.0004	22.9212	5.29652	2.27057	0.295063	-2.11147		3.21083	3.30312	1.30298	0.187663	0.128244	-1.33535		0.178606	0.1455	0.244833	0.0993333	1.48009e-05	1.48009e-05	FALSE	0	TRUE	HSPA14-202	0
isoComp_00287257	geneComp_00059827	ENST00000441647	ENSG00000187522	SMG67dWT	SMG67-KD	HSPA14	protein_coding	protein_coding	18.0004	22.9212	5.29652	2.27057	0.295063	-2.11147		1.23453	3.92217	0.413027	0.372021	0.163073	-3.2165		0.0740576	0.171267	0.075	-0.0962667	0.0446211	1.48009e-05		0	TRUE	HSPA14-203	0
isoComp_00287259	geneComp_00059827	ENST00000493178	ENSG00000187522	SMG67dWT	SMG67-KD	HSPA14	protein_coding	processed_transcript	18.0004	22.9212	5.29652	2.27057	0.295063	-2.11147		1.03183	2.95414	1.23908	0.359857	0.137217	-1.24675		0.0727758	0.129033	0.234367	0.105333	0.00152369	1.48009e-05		0	TRUE	HSPA14-205	0
isoComp_00287529	geneComp_00059881	ENST00000396401	ENSG00000187735	SMG67dWT	SMG67-KD	TCEA1	protein_coding	protein_coding	72.9421	133.04	72.7119	20.0376	12.833	-0.871505		2.93739	4.44295	1.86885	0.973387	0.267363	-1.24491		0.0602	0.0368333	0.0285	-0.00833333	0.824472	0.000220267	FALSE	0	FALSE	TCEA1-201	0
isoComp_00287535	geneComp_00059881	ENST00000521604	ENSG00000187735	SMG67dWT	SMG67-KD	TCEA1	protein_coding	protein_coding	72.9421	133.04	72.7119	20.0376	12.833	-0.871505		17.4523	10.6989	5.74607	1.49568	0.243473	-0.895653		0.494506	0.0817667	0.0827667	0.001	0.943248	0.000220267	FALSE	0	FALSE	TCEA1-208	0
isoComp_00287538	geneComp_00059881	ENST00000522635	ENSG00000187735	SMG67dWT	SMG67-KD	TCEA1	protein_coding	protein_coding	72.9421	133.04	72.7119	20.0376	12.833	-0.871505		1.58825	5.70479	2.34504	0.391906	0.176755	-1.27895		0.0119152	0.044	0.0334667	-0.0105333	0.317864	0.000220267	FALSE	0	FALSE	TCEA1-211	0
isoComp_00287539	geneComp_00059881	ENST00000638322	ENSG00000187735	SMG67dWT	SMG67-KD	TCEA1	protein_coding	protein_coding	72.9421	133.04	72.7119	20.0376	12.833	-0.871505		38.7029	101.363	16.1999	15.0394	8.96625	-2.64473		0.233545	0.762133	0.1941	-0.568033	0.281871	0.000220267	FALSE	0	FALSE	TCEA1-212	0
isoComp_00287540	geneComp_00059881	ENST00000640382	ENSG00000187735	SMG67dWT	SMG67-KD	TCEA1	protein_coding	protein_coding	72.9421	133.04	72.7119	20.0376	12.833	-0.871505		4.16912	5.72667	1.44244	0.927587	0.0873385	-1.98174		0.0948455	0.0430667	0.0207	-0.0223667	0.000220267	0.000220267	FALSE	0	FALSE	TCEA1-214	0
isoComp_00287541	geneComp_00059881	ENST00000640873	ENSG00000187735	SMG67dWT	SMG67-KD	TCEA1	protein_coding	protein_coding	72.9421	133.04	72.7119	20.0376	12.833	-0.871505		6.31101	3.65311	42.7268	3.65311	4.68325	3.54434		0.0691485	0.0213	0.607267	0.585967	0.00729866	0.000220267	FALSE	0	FALSE	TCEA1-215	0
isoComp_00287787	geneComp_00059934	ENST00000348899	ENSG00000187953	SMG67dWT	SMG67-KD	PMS2CL	transcribed_unprocessed_pseudogene	processed_transcript	8.57598	4.44823	11.9597	0.24264	1.09843	1.42484		4.72096	1.51826	5.66327	0.137482	0.948937	1.89229		0.522909	0.3401	0.466233	0.126133	0.000377183	0.00037627		0	FALSE	PMS2CL-201	0
isoComp_00287790	geneComp_00059934	ENST00000486256	ENSG00000187953	SMG67dWT	SMG67-KD	PMS2CL	transcribed_unprocessed_pseudogene	processed_transcript	8.57598	4.44823	11.9597	0.24264	1.09843	1.42484		3.32569	2.83069	4.6217	0.0774423	0.204362	0.705301		0.425203	0.638467	0.390333	-0.248133	0.00037627	0.00037627		0	FALSE	PMS2CL-204	0
isoComp_00287972	geneComp_00059985	ENST00000328300	ENSG00000188153	SMG67dWT	SMG67-KD	COL4A5	protein_coding	protein_coding	14.2631	11.1591	36.9396	0.185678	1.32904	1.72605		2.35277	1.80789	2.24818	0.206448	0.0844844	0.312891		0.15583	0.162167	0.0609667	-0.1012	1.5865e-07	1.5865e-07	FALSE	0	TRUE	COL4A5-201	-1
isoComp_00287973	geneComp_00059985	ENST00000361603	ENSG00000188153	SMG67dWT	SMG67-KD	COL4A5	protein_coding	protein_coding	14.2631	11.1591	36.9396	0.185678	1.32904	1.72605		3.13849	1.10424	11.147	0.24826	0.512497	3.32382		0.34767	0.0983	0.301667	0.203367	7.57848e-07	1.5865e-07	FALSE	0	TRUE	COL4A5-202	0
isoComp_00287974	geneComp_00059985	ENST00000470339	ENSG00000188153	SMG67dWT	SMG67-KD	COL4A5	protein_coding	retained_intron	14.2631	11.1591	36.9396	0.185678	1.32904	1.72605		2.82004	0.988182	5.48033	0.0345422	0.489723	2.45952		0.136821	0.0885333	0.147833	0.0593	0.0021303	1.5865e-07		0	TRUE	COL4A5-203	0
isoComp_00287975	geneComp_00059985	ENST00000477429	ENSG00000188153	SMG67dWT	SMG67-KD	COL4A5	protein_coding	processed_transcript	14.2631	11.1591	36.9396	0.185678	1.32904	1.72605		1.23128	0.591015	1.70423	0.0634648	0.147088	1.51209		0.0855364	0.0528	0.0465333	-0.00626667	0.560015	1.5865e-07		0	TRUE	COL4A5-204	0
isoComp_00287979	geneComp_00059985	ENST00000505728	ENSG00000188153	SMG67dWT	SMG67-KD	COL4A5	protein_coding	protein_coding	14.2631	11.1591	36.9396	0.185678	1.32904	1.72605		2.58546	3.03822	12.0353	0.116003	0.786465	1.98242		0.130479	0.2724	0.326633	0.0542333	0.530082	1.5865e-07		0	TRUE	COL4A5-208	0
isoComp_00287980	geneComp_00059985	ENST00000510690	ENSG00000188153	SMG67dWT	SMG67-KD	COL4A5	protein_coding	processed_transcript	14.2631	11.1591	36.9396	0.185678	1.32904	1.72605		1.42775	2.52923	3.29619	0.346515	0.64675	0.380779		0.0856848	0.227067	0.0886	-0.138467	0.000115644	1.5865e-07		0	TRUE	COL4A5-209	0
isoComp_00288076	geneComp_00060006	ENST00000430779	ENSG00000188234	SMG67dWT	SMG67-KD	AGAP4	protein_coding	processed_transcript	4.90707	4.50212	15.1834	0.814682	0.924316	1.75157		1.22398	2.60315	2.99207	0.537634	0.570905	0.200167		0.245282	0.5714	0.195133	-0.376267	2.47931e-44	3.32594e-48		0	TRUE	AGAP4-202	0
isoComp_00288079	geneComp_00060006	ENST00000492347	ENSG00000188234	SMG67dWT	SMG67-KD	AGAP4	protein_coding	protein_coding	4.90707	4.50212	15.1834	0.814682	0.924316	1.75157		1.54698	0	7.77191	0	0.614407	9.60398		0.258618	0	0.513733	0.513733	3.32594e-48	3.32594e-48	FALSE	0	TRUE	AGAP4-205	0
isoComp_00288132	geneComp_00060017	ENST00000304952	ENSG00000188290	SMG67dWT	SMG67-KD	HES4	protein_coding	protein_coding	51.0816	3.44679	0.684823	1.1698	0.258838	-2.31472		33.2305	1.678	0.0745791	0.667946	0.0516451	-4.31887		0.523758	0.473167	0.0753	-0.397867	0.000129526	0.000129526	FALSE	0	TRUE	HES4-201	0
isoComp_00288133	geneComp_00060017	ENST00000428771	ENSG00000188290	SMG67dWT	SMG67-KD	HES4	protein_coding	protein_coding	51.0816	3.44679	0.684823	1.1698	0.258838	-2.31472		9.33173	0.0879351	0.0326542	0.0565521	0.00553587	-1.19914		0.118715	0.0208667	0.0629333	0.0420667	0.453919	0.000129526	FALSE	1	TRUE	HES4-202	0
isoComp_00288134	geneComp_00060017	ENST00000481869	ENSG00000188290	SMG67dWT	SMG67-KD	HES4	protein_coding	retained_intron	51.0816	3.44679	0.684823	1.1698	0.258838	-2.31472		5.05244	1.39814	0.550221	0.291667	0.197526	-1.32972		0.245915	0.441033	0.827633	0.3866	0.000413484	0.000129526		2	TRUE	HES4-203	0
isoComp_00288135	geneComp_00060017	ENST00000484667	ENSG00000188290	SMG67dWT	SMG67-KD	HES4	protein_coding	protein_coding	51.0816	3.44679	0.684823	1.1698	0.258838	-2.31472		3.46687	0.282722	0.0273691	0.193804	0.01557	-2.96961		0.111615	0.0649667	0.0341333	-0.0308333	0.708208	0.000129526	FALSE	0	TRUE	HES4-204	0
isoComp_00288300	geneComp_00060056	ENST00000375167	ENSG00000188486	SMG67dWT	SMG67-KD	H2AFX	protein_coding	nonsense_mediated_decay	104.603	11.7674	2.89552	1.19119	0.371983	-2.01915		61.0243	2.49803	1.40068	0.622997	0.279615	-0.83016		0.506727	0.206033	0.4737	0.267667	0.000112833	1.62203e-05	TRUE	0	TRUE	H2AFX-201	4
isoComp_00288301	geneComp_00060056	ENST00000530167	ENSG00000188486	SMG67dWT	SMG67-KD	H2AFX	protein_coding	protein_coding	104.603	11.7674	2.89552	1.19119	0.371983	-2.01915		43.5785	9.26933	1.49484	0.569608	0.10917	-2.62441		0.493273	0.793967	0.5263	-0.267667	1.62203e-05	1.62203e-05	FALSE	1	TRUE	H2AFX-202	-4
isoComp_00288423	geneComp_00060082	ENST00000534799	ENSG00000188599	SMG67dWT	SMG67-KD	NPIPP1	transcribed_unprocessed_pseudogene	processed_transcript	4.9003	2.74962	7.52952	0.327349	0.393103	1.45		2.09829	0.842761	1.33792	0.226416	0.0807379	0.660524		0.364903	0.296433	0.1776	-0.118833	0.0737184	0.026301		0	FALSE	NPIPP1-202	0
isoComp_00288424	geneComp_00060082	ENST00000547107	ENSG00000188599	SMG67dWT	SMG67-KD	NPIPP1	transcribed_unprocessed_pseudogene	transcribed_unprocessed_pseudogene	4.9003	2.74962	7.52952	0.327349	0.393103	1.45		2.7996	1.90686	6.1916	0.149914	0.318409	1.69389		0.634848	0.703567	0.8224	0.118833	0.026301	0.026301		0	FALSE	NPIPP1-203	0
isoComp_00288586	geneComp_00060107	ENST00000368778	ENSG00000188690	SMG67dWT	SMG67-KD	UROS	protein_coding	protein_coding	30.4353	9.7563	14.8297	1.48013	0.534014	0.603582		1.1532	0.764151	0.970823	0.0760687	0.0765776	0.341377		0.0462364	0.0826	0.0652333	-0.0173667	0.708501	0.00175031	FALSE	0	TRUE	UROS-202	0
isoComp_00288588	geneComp_00060107	ENST00000368797	ENSG00000188690	SMG67dWT	SMG67-KD	UROS	protein_coding	protein_coding	30.4353	9.7563	14.8297	1.48013	0.534014	0.603582		15.4656	2.70377	1.90114	1.68413	0.957945	-0.50586		0.451727	0.246633	0.123733	-0.1229	0.891961	0.00175031	FALSE	0	TRUE	UROS-204	-2
isoComp_00288589	geneComp_00060107	ENST00000420761	ENSG00000188690	SMG67dWT	SMG67-KD	UROS	protein_coding	protein_coding	30.4353	9.7563	14.8297	1.48013	0.534014	0.603582		3.47412	2.17039	3.55745	0.398338	0.277382	0.710304		0.153082	0.221633	0.239167	0.0175333	0.957478	0.00175031	FALSE	0	TRUE	UROS-205	0
isoComp_00288592	geneComp_00060107	ENST00000465577	ENSG00000188690	SMG67dWT	SMG67-KD	UROS	protein_coding	processed_transcript	30.4353	9.7563	14.8297	1.48013	0.534014	0.603582		1.151	0.515621	0.753219	0.0691111	0.262283	0.538073		0.0400424	0.0548333	0.0522	-0.00263333	0.872839	0.00175031		0	TRUE	UROS-208	0
isoComp_00288594	geneComp_00060107	ENST00000484541	ENSG00000188690	SMG67dWT	SMG67-KD	UROS	protein_coding	processed_transcript	30.4353	9.7563	14.8297	1.48013	0.534014	0.603582		5.07117	0.459878	2.48518	0.0478822	0.152316	2.40879		0.129003	0.0485	0.168133	0.119633	0.00175031	0.00175031		0	TRUE	UROS-210	2
isoComp_00288702	geneComp_00060140	ENST00000379600	ENSG00000188811	SMG67dWT	SMG67-KD	NHLRC3	protein_coding	protein_coding	3.43818	2.25069	3.92529	0.191038	0.278671	0.799708		1.49604	0.558569	1.95634	0.0692743	0.109724	1.7901		0.397473	0.251967	0.499433	0.247467	0.000619014	0.000619014	FALSE	0	TRUE	NHLRC3-202	0
isoComp_00288705	geneComp_00060140	ENST00000485407	ENSG00000188811	SMG67dWT	SMG67-KD	NHLRC3	protein_coding	retained_intron	3.43818	2.25069	3.92529	0.191038	0.278671	0.799708		1.37984	1.18613	1.40157	0.174445	0.189748	0.23893		0.423785	0.521467	0.3539	-0.167567	0.00065648	0.000619014		0	TRUE	NHLRC3-205	0
isoComp_00288783	geneComp_00060163	ENST00000339569	ENSG00000188895	SMG67dWT	SMG67-KD	MSL1	protein_coding	retained_intron	17.3328	14.2634	16.3852	1.18985	1.01101	0.199944		1.84325	3.35838	6.42179	0.229222	0.220132	0.933167		0.117818	0.2361	0.3935	0.1574	6.34113e-14	1.04294e-22		0	TRUE	MSL1-201	0
isoComp_00288784	geneComp_00060163	ENST00000398532	ENSG00000188895	SMG67dWT	SMG67-KD	MSL1	protein_coding	protein_coding	17.3328	14.2634	16.3852	1.18985	1.01101	0.199944		3.87606	0.312006	0.274714	0.212328	0.137288	-0.177574		0.209585	0.0209667	0.0177	-0.00326667	0.912109	1.04294e-22	FALSE	0	TRUE	MSL1-202	0
isoComp_00288785	geneComp_00060163	ENST00000577454	ENSG00000188895	SMG67dWT	SMG67-KD	MSL1	protein_coding	protein_coding	17.3328	14.2634	16.3852	1.18985	1.01101	0.199944		7.10545	6.30014	2.8658	0.349712	0.206827	-1.13371		0.406652	0.445467	0.177733	-0.267733	1.04294e-22	1.04294e-22	FALSE	0	TRUE	MSL1-203	0
isoComp_00288916	geneComp_00060197	ENST00000343075	ENSG00000189046	SMG67dWT	SMG67-KD	ALKBH2	protein_coding	protein_coding	13.7626	13.9076	3.63441	0.185262	0.359781	-1.93315		4.30324	3.84631	0.79481	0.0903092	0.0343059	-2.2605		0.295018	0.2765	0.221333	-0.0551667	0.226409	0.00131339	FALSE	0	TRUE	ALKBH2-201	0
isoComp_00288917	geneComp_00060197	ENST00000429722	ENSG00000189046	SMG67dWT	SMG67-KD	ALKBH2	protein_coding	protein_coding	13.7626	13.9076	3.63441	0.185262	0.359781	-1.93315		3.72135	2.3257	1.11623	0.437068	0.0343789	-1.05235		0.273782	0.168133	0.312833	0.1447	0.00131339	0.00131339	FALSE	0	TRUE	ALKBH2-202	0
isoComp_00288918	geneComp_00060197	ENST00000440112	ENSG00000189046	SMG67dWT	SMG67-KD	ALKBH2	protein_coding	protein_coding	13.7626	13.9076	3.63441	0.185262	0.359781	-1.93315		2.79062	4.99843	0.840884	0.219293	0.134799	-2.55733		0.213791	0.359233	0.231667	-0.127567	0.00798368	0.00131339	FALSE	0	TRUE	ALKBH2-203	0
isoComp_00289100	geneComp_00060230	ENST00000339556	ENSG00000189171	SMG67dWT	SMG67-KD	S100A13	protein_coding	protein_coding	43.6438	85.1588	36.0296	4.32432	1.52615	-1.24074		21.7767	66.8488	9.67359	3.10331	0.699558	-2.7875		0.431285	0.785333	0.2679	-0.517433	0	0	FALSE	0	FALSE	S100A13-201	0
isoComp_00289102	geneComp_00060230	ENST00000392623	ENSG00000189171	SMG67dWT	SMG67-KD	S100A13	protein_coding	protein_coding	43.6438	85.1588	36.0296	4.32432	1.52615	-1.24074		8.36611	9.58246	19.393	0.188962	0.618254	1.0163		0.174194	0.1133	0.538867	0.425567	5.79122e-82	0	FALSE	0	FALSE	S100A13-203	0
isoComp_00289103	geneComp_00060230	ENST00000440685	ENSG00000189171	SMG67dWT	SMG67-KD	S100A13	protein_coding	protein_coding	43.6438	85.1588	36.0296	4.32432	1.52615	-1.24074		10.9533	6.87444	5.04977	1.15937	0.738495	-0.444268		0.335579	0.0798	0.139233	0.0594333	0.00498333	0	FALSE	0	FALSE	S100A13-204	0
isoComp_00289200	geneComp_00060257	ENST00000323013	ENSG00000189306	SMG67dWT	SMG67-KD	RRP7A	protein_coding	protein_coding	29.6908	18.8913	22.5262	0.805509	1.05907	0.253763		16.2525	7.60574	8.82401	0.582797	0.197178	0.214084		0.520067	0.401633	0.392733	-0.0089	0.86981	2.04265e-07	FALSE	0	TRUE	RRP7A-201	0
isoComp_00289201	geneComp_00060257	ENST00000416699	ENSG00000189306	SMG67dWT	SMG67-KD	RRP7A	protein_coding	nonsense_mediated_decay	29.6908	18.8913	22.5262	0.805509	1.05907	0.253763		10.126	8.49335	6.55978	0.173444	0.376408	-0.372185		0.344558	0.451533	0.290933	-0.1606	2.04265e-07	2.04265e-07	TRUE	0	TRUE	RRP7A-202	0
isoComp_00289202	geneComp_00060257	ENST00000483303	ENSG00000189306	SMG67dWT	SMG67-KD	RRP7A	protein_coding	retained_intron	29.6908	18.8913	22.5262	0.805509	1.05907	0.253763		3.31223	2.79219	7.14244	0.52523	0.543347	1.35188		0.135376	0.146867	0.316333	0.169467	1.14638e-05	2.04265e-07		0	TRUE	RRP7A-203	0
isoComp_00289240	geneComp_00060266	ENST00000611123	ENSG00000189339	SMG67dWT	SMG67-KD	SLC35E2B	protein_coding	protein_coding	7.83673	4.62352	6.12422	0.553855	0.150965	0.404772		4.0093	3.045	2.67644	0.511339	0.0962817	-0.185476		0.543561	0.652333	0.438233	-0.2141	1.89471e-08	1.89471e-08	FALSE	0	FALSE	SLC35E2B-203	0
isoComp_00289242	geneComp_00060266	ENST00000617444	ENSG00000189339	SMG67dWT	SMG67-KD	SLC35E2B	protein_coding	protein_coding	7.83673	4.62352	6.12422	0.553855	0.150965	0.404772		2.40222	0.992512	2.84416	0.122401	0.147886	1.50945		0.28367	0.215433	0.4638	0.248367	8.87881e-08	1.89471e-08	FALSE	0	FALSE	SLC35E2B-205	0
isoComp_00289318	geneComp_00060288	ENST00000361832	ENSG00000196072	SMG67dWT	SMG67-KD	BLOC1S2	protein_coding	processed_transcript	28.6319	37.4761	23.8897	2.88522	1.27418	-0.649362		4.53055	1.80604	7.3765	0.436083	0.396717	2.02409		0.13537	0.0505	0.308967	0.258467	1.6648e-11	1.6648e-11		0	TRUE	BLOC1S2-201	0
isoComp_00289319	geneComp_00060288	ENST00000370372	ENSG00000196072	SMG67dWT	SMG67-KD	BLOC1S2	protein_coding	protein_coding	28.6319	37.4761	23.8897	2.88522	1.27418	-0.649362		17.8207	15.3158	7.44264	1.23287	0.0952109	-1.04013		0.688333	0.408467	0.313433	-0.0950333	0.000988389	1.6648e-11	FALSE	0	TRUE	BLOC1S2-202	0
isoComp_00289321	geneComp_00060288	ENST00000579542	ENSG00000196072	SMG67dWT	SMG67-KD	BLOC1S2	protein_coding	protein_coding	28.6319	37.4761	23.8897	2.88522	1.27418	-0.649362		5.19257	18.7172	8.06193	1.6825	0.950906	-1.21415		0.138612	0.498367	0.335167	-0.1632	1.68982e-07	1.6648e-11	FALSE	0	TRUE	BLOC1S2-204	0
isoComp_00289489	geneComp_00060315	ENST00000354332	ENSG00000196154	SMG67dWT	SMG67-KD	S100A4	protein_coding	protein_coding	226.16	377.921	322.097	83.1162	22.1557	-0.230583		49.9247	46.514	33.058	22.6542	1.47973	-0.492541		0.0957758	0.1102	0.1031	-0.0071	0.992411	2.04801e-163	FALSE	0	FALSE	S100A4-201	0
isoComp_00289490	geneComp_00060315	ENST00000368714	ENSG00000196154	SMG67dWT	SMG67-KD	S100A4	protein_coding	protein_coding	226.16	377.921	322.097	83.1162	22.1557	-0.230583		52.1796	218.088	133.92	19.5331	17.8763	-0.703501		0.192655	0.606567	0.415933	-0.190633	0.0247411	2.04801e-163	FALSE	0	FALSE	S100A4-202	0
isoComp_00289491	geneComp_00060315	ENST00000368715	ENSG00000196154	SMG67dWT	SMG67-KD	S100A4	protein_coding	protein_coding	226.16	377.921	322.097	83.1162	22.1557	-0.230583		12.6288	14.1209	55.8457	3.5862	4.77447	1.98285		0.177382	0.0368667	0.173	0.136133	2.04801e-163	2.04801e-163	FALSE	0	FALSE	S100A4-203	0
isoComp_00289492	geneComp_00060315	ENST00000368716	ENSG00000196154	SMG67dWT	SMG67-KD	S100A4	protein_coding	protein_coding	226.16	377.921	322.097	83.1162	22.1557	-0.230583		90.5291	71.6213	50.7567	33.6945	13.8322	-0.496706		0.198124	0.171233	0.156067	-0.0151667	0.874331	2.04801e-163	FALSE	0	FALSE	S100A4-204	-3
isoComp_00289493	geneComp_00060315	ENST00000468373	ENSG00000196154	SMG67dWT	SMG67-KD	S100A4	protein_coding	processed_transcript	226.16	377.921	322.097	83.1162	22.1557	-0.230583		12.6728	19.4309	23.1361	4.12195	1.5893	0.251674		0.0588697	0.0517667	0.0720333	0.0202667	0.0133417	2.04801e-163		0	FALSE	S100A4-205	0
isoComp_00289494	geneComp_00060315	ENST00000481009	ENSG00000196154	SMG67dWT	SMG67-KD	S100A4	protein_coding	processed_transcript	226.16	377.921	322.097	83.1162	22.1557	-0.230583		8.22508	8.14629	25.3809	1.13856	0.822821	1.63833		0.277206	0.0233333	0.0799	0.0565667	7.20586e-07	2.04801e-163		1	FALSE	S100A4-206	2
isoComp_00289678	geneComp_00060348	ENST00000355968	ENSG00000196262	SMG67dWT	SMG67-KD	PPIA	protein_coding	protein_coding	1483.18	1597.37	933.952	159.998	42.3421	-0.774272		720.711	818.11	356.745	72.7531	10.2085	-1.19738		0.471527	0.513267	0.383033	-0.130233	6.49707e-11	9.80568e-132	FALSE	0	FALSE	PPIA-201	0
isoComp_00289679	geneComp_00060348	ENST00000415933	ENSG00000196262	SMG67dWT	SMG67-KD	PPIA	protein_coding	nonsense_mediated_decay	1483.18	1597.37	933.952	159.998	42.3421	-0.774272		61.7281	14.6585	11.7632	0.944308	0.277501	-0.317207		0.0400152	0.0094	0.0126333	0.00323333	0.110856	9.80568e-132	TRUE	0	FALSE	PPIA-202	0
isoComp_00289680	geneComp_00060348	ENST00000451562	ENSG00000196262	SMG67dWT	SMG67-KD	PPIA	protein_coding	protein_coding	1483.18	1597.37	933.952	159.998	42.3421	-0.774272		602.25	711.906	329.561	80.8319	18.5995	-1.11112		0.408667	0.4445	0.352533	-0.0919667	1.67871e-14	9.80568e-132	FALSE	0	FALSE	PPIA-203	0
isoComp_00289681	geneComp_00060348	ENST00000468812	ENSG00000196262	SMG67dWT	SMG67-KD	PPIA	protein_coding	protein_coding	1483.18	1597.37	933.952	159.998	42.3421	-0.774272		23.6736	11.2337	8.69491	1.27142	0.108581	-0.36921		0.0164455	0.00703333	0.00936667	0.00233333	0.00692409	9.80568e-132	FALSE	0	FALSE	PPIA-204	0
isoComp_00289685	geneComp_00060348	ENST00000489459	ENSG00000196262	SMG67dWT	SMG67-KD	PPIA	protein_coding	protein_coding	1483.18	1597.37	933.952	159.998	42.3421	-0.774272		69.4898	35.5356	223.361	6.26877	18.739	2.6517		0.0597212	0.0219667	0.238333	0.216367	9.80568e-132	9.80568e-132	FALSE	0	FALSE	PPIA-208	0
isoComp_00289795	geneComp_00060364	ENST00000506067	ENSG00000196312	SMG67dWT	SMG67-KD	MFSD14C	protein_coding	processed_transcript	8.97549	4.0021	22.139	0.230249	0.449042	2.46481		1.6427	0.822896	6.91773	0.0764647	0.246764	3.05617		0.157082	0.204867	0.3126	0.107733	4.94636e-06	1.66324e-07		0	FALSE	MFSD14C-202	0
isoComp_00289797	geneComp_00060364	ENST00000637076	ENSG00000196312	SMG67dWT	SMG67-KD	MFSD14C	protein_coding	processed_transcript	8.97549	4.0021	22.139	0.230249	0.449042	2.46481		1.86029	1.24045	4.12156	0.159888	0.265512	1.72423		0.213606	0.308033	0.185833	-0.1222	0.000794436	1.66324e-07		0	FALSE	MFSD14C-204	0
isoComp_00289799	geneComp_00060364	ENST00000637409	ENSG00000196312	SMG67dWT	SMG67-KD	MFSD14C	protein_coding	processed_transcript	8.97549	4.0021	22.139	0.230249	0.449042	2.46481		1.69734	0.987903	6.7644	0.0644533	0.163265	2.76312		0.174639	0.247267	0.305533	0.0582667	0.0184573	1.66324e-07		0	FALSE	MFSD14C-206	0
isoComp_00289801	geneComp_00060364	ENST00000637864	ENSG00000196312	SMG67dWT	SMG67-KD	MFSD14C	protein_coding	protein_coding	8.97549	4.0021	22.139	0.230249	0.449042	2.46481		1.29533	0.272568	0.135245	0.0230836	0.0231617	-0.960106		0.165755	0.0690667	0.00613333	-0.0629333	1.66324e-07	1.66324e-07	FALSE	0	FALSE	MFSD14C-208	0
isoComp_00290099	geneComp_00060422	ENST00000548571	ENSG00000196465	SMG67dWT	SMG67-KD	MYL6B	protein_coding	processed_transcript	64.1412	93.3143	101.072	22.9839	5.76786	0.1152		12.7563	29.3541	36.5531	15.8682	4.54709	0.316335		0.127579	0.2562	0.358733	0.102533	0.803674	0.0385247		0	FALSE	MYL6B-203	0
isoComp_00290101	geneComp_00060422	ENST00000549380	ENSG00000196465	SMG67dWT	SMG67-KD	MYL6B	protein_coding	retained_intron	64.1412	93.3143	101.072	22.9839	5.76786	0.1152		8.48223	19.0757	23.6299	5.45943	1.18892	0.30873		0.0994121	0.2031	0.2345	0.0314	0.297763	0.0385247		0	FALSE	MYL6B-205	0
isoComp_00290102	geneComp_00060422	ENST00000550152	ENSG00000196465	SMG67dWT	SMG67-KD	MYL6B	protein_coding	processed_transcript	64.1412	93.3143	101.072	22.9839	5.76786	0.1152		10.3711	19.4049	20.4175	0.93607	0.755675	0.0733498		0.144761	0.234667	0.2026	-0.0320667	0.809363	0.0385247		0	FALSE	MYL6B-206	0
isoComp_00290103	geneComp_00060422	ENST00000550443	ENSG00000196465	SMG67dWT	SMG67-KD	MYL6B	protein_coding	protein_coding	64.1412	93.3143	101.072	22.9839	5.76786	0.1152		14.9082	4.72952	5.54063	0.769611	0.420592	0.22791		0.302009	0.0541667	0.0554	0.00123333	0.93658	0.0385247	FALSE	0	FALSE	MYL6B-207	-3
isoComp_00290104	geneComp_00060422	ENST00000550550	ENSG00000196465	SMG67dWT	SMG67-KD	MYL6B	protein_coding	retained_intron	64.1412	93.3143	101.072	22.9839	5.76786	0.1152		6.71763	16.3841	9.52714	1.22956	0.42135	-0.78155		0.110073	0.199633	0.0949	-0.104733	0.0385247	0.0385247		0	FALSE	MYL6B-208	0
isoComp_00290106	geneComp_00060422	ENST00000552568	ENSG00000196465	SMG67dWT	SMG67-KD	MYL6B	protein_coding	protein_coding	64.1412	93.3143	101.072	22.9839	5.76786	0.1152		6.7412	1.60954	1.21752	0.33752	0.13947	-0.399837		0.136842	0.0176333	0.0121667	-0.00546667	0.200189	0.0385247	FALSE	0	FALSE	MYL6B-210	0
isoComp_00290107	geneComp_00060422	ENST00000553066	ENSG00000196465	SMG67dWT	SMG67-KD	MYL6B	protein_coding	protein_coding	64.1412	93.3143	101.072	22.9839	5.76786	0.1152		2.36618	0.910472	1.47955	0.0896802	0.0418613	0.694431		0.0462485	0.0106	0.0147667	0.00416667	0.319963	0.0385247	FALSE	1	FALSE	MYL6B-211	0
isoComp_00290115	geneComp_00060425	ENST00000394725	ENSG00000196470	SMG67dWT	SMG67-KD	SIAH1	protein_coding	protein_coding	6.21727	3.52471	2.5025	0.0921294	0.0333768	-0.492468		4.34453	2.23111	1.02077	0.0984481	0.0430867	-1.12048		0.669518	0.632633	0.4082	-0.224433	3.63153e-07	3.63153e-07	FALSE	0	TRUE	SIAH1-203	0
isoComp_00290118	geneComp_00060425	ENST00000567973	ENSG00000196470	SMG67dWT	SMG67-KD	SIAH1	protein_coding	processed_transcript	6.21727	3.52471	2.5025	0.0921294	0.0333768	-0.492468		1.26657	0.858639	1.18392	0.0468487	0.0529056	0.458876		0.215755	0.243867	0.473	0.229133	2.27055e-06	3.63153e-07		0	TRUE	SIAH1-206	0
isoComp_00290565	geneComp_00060475	ENST00000311502	ENSG00000196642	SMG67dWT	SMG67-KD	RABL6	protein_coding	protein_coding	37.9955	14.9455	15.1935	1.09956	0.802626	0.0237274		26.5427	5.16081	7.5593	0.371376	0.570134	0.54977		0.532367	0.346767	0.4965	0.149733	1.15758e-06	1.15758e-06	FALSE	0	TRUE	RABL6-201	0
isoComp_00290567	geneComp_00060475	ENST00000371663	ENSG00000196642	SMG67dWT	SMG67-KD	RABL6	protein_coding	protein_coding	37.9955	14.9455	15.1935	1.09956	0.802626	0.0237274		1.7312	0.0165607	0.0594005	0.0165607	0.0594005	1.38565		0.0278939	0.00113333	0.00366667	0.00253333	1	1.15758e-06	FALSE	0	TRUE	RABL6-203	0
isoComp_00290568	geneComp_00060475	ENST00000371671	ENSG00000196642	SMG67dWT	SMG67-KD	RABL6	protein_coding	protein_coding	37.9955	14.9455	15.1935	1.09956	0.802626	0.0237274		5.10095	3.08359	0.507359	1.52172	0.0677892	-2.58005		0.195121	0.194967	0.0331333	-0.161833	0.00257663	1.15758e-06	FALSE	0	TRUE	RABL6-204	0
isoComp_00290570	geneComp_00060475	ENST00000436380	ENSG00000196642	SMG67dWT	SMG67-KD	RABL6	protein_coding	protein_coding	37.9955	14.9455	15.1935	1.09956	0.802626	0.0237274		1.70565	2.41515	0.959454	0.188654	0.0858199	-1.32283		0.0919061	0.1651	0.0639333	-0.101167	0.00184341	1.15758e-06		1	TRUE	RABL6-206	0
isoComp_00290571	geneComp_00060475	ENST00000461992	ENSG00000196642	SMG67dWT	SMG67-KD	RABL6	protein_coding	processed_transcript	37.9955	14.9455	15.1935	1.09956	0.802626	0.0237274		1.11076	3.12494	4.4104	0.451622	0.243676	0.495742		0.0906879	0.214067	0.290367	0.0763	0.185519	1.15758e-06		0	TRUE	RABL6-207	0
isoComp_00290582	geneComp_00060477	ENST00000326775	ENSG00000196652	SMG67dWT	SMG67-KD	ZKSCAN5	protein_coding	protein_coding	4.88402	3.13335	6.86213	0.0515299	0.17985	1.12845		1.29039	0.551981	2.71206	0.065556	0.131218	2.27611		0.251397	0.176767	0.394833	0.218067	1.49011e-06	1.49011e-06	FALSE	0	TRUE	ZKSCAN5-201	0
isoComp_00290583	geneComp_00060477	ENST00000394170	ENSG00000196652	SMG67dWT	SMG67-KD	ZKSCAN5	protein_coding	protein_coding	4.88402	3.13335	6.86213	0.0515299	0.17985	1.12845		1.2652	0.658375	1.19215	0.0417914	0.0513953	0.846891		0.2579	0.2101	0.174267	-0.0358333	0.462361	1.49011e-06	FALSE	0	TRUE	ZKSCAN5-202	0
isoComp_00290584	geneComp_00060477	ENST00000451158	ENSG00000196652	SMG67dWT	SMG67-KD	ZKSCAN5	protein_coding	protein_coding	4.88402	3.13335	6.86213	0.0515299	0.17985	1.12845		1.19825	1.03596	1.95719	0.0749762	0.0993333	0.911311		0.241367	0.330033	0.285367	-0.0446667	0.478331	1.49011e-06	FALSE	0	TRUE	ZKSCAN5-203	0
isoComp_00290585	geneComp_00060477	ENST00000454175	ENSG00000196652	SMG67dWT	SMG67-KD	ZKSCAN5	protein_coding	nonsense_mediated_decay	4.88402	3.13335	6.86213	0.0515299	0.17985	1.12845		1.13018	0.887033	1.00072	0.0215509	0.0646811	0.17215		0.24933	0.2831	0.145567	-0.137533	1.82584e-05	1.49011e-06	TRUE	0	TRUE	ZKSCAN5-204	0
isoComp_00290590	geneComp_00060479	ENST00000359005	ENSG00000196655	SMG67dWT	SMG67-KD	TRAPPC4	protein_coding	protein_coding	26.3625	30.5527	34.9578	0.229269	0.817601	0.194256		7.1666	11.8133	8.38955	1.00364	0.170401	-0.49325		0.272327	0.387033	0.240167	-0.146867	9.68394e-07	3.80372e-51	FALSE	0	TRUE	TRAPPC4-201	0
isoComp_00290591	geneComp_00060479	ENST00000434101	ENSG00000196655	SMG67dWT	SMG67-KD	TRAPPC4	protein_coding	protein_coding	26.3625	30.5527	34.9578	0.229269	0.817601	0.194256		1.3546	0.0793993	0	0.0793993	0	-3.16026		0.0575758	0.00263333	0	-0.00263333	0.725328	3.80372e-51	FALSE	0	TRUE	TRAPPC4-202	0
isoComp_00290594	geneComp_00060479	ENST00000525079	ENSG00000196655	SMG67dWT	SMG67-KD	TRAPPC4	protein_coding	nonsense_mediated_decay	26.3625	30.5527	34.9578	0.229269	0.817601	0.194256		2.37728	1.47473	8.55451	0.118934	0.436052	2.52817		0.0834182	0.0483	0.2449	0.1966	1.62797e-37	3.80372e-51	TRUE	0	TRUE	TRAPPC4-205	0
isoComp_00290597	geneComp_00060479	ENST00000527680	ENSG00000196655	SMG67dWT	SMG67-KD	TRAPPC4	protein_coding	retained_intron	26.3625	30.5527	34.9578	0.229269	0.817601	0.194256		1.56944	1.25799	2.13257	0.527274	0.418214	0.756792		0.0567697	0.0409333	0.0610667	0.0201333	0.597633	3.80372e-51		0	TRUE	TRAPPC4-208	0
isoComp_00290598	geneComp_00060479	ENST00000528230	ENSG00000196655	SMG67dWT	SMG67-KD	TRAPPC4	protein_coding	protein_coding	26.3625	30.5527	34.9578	0.229269	0.817601	0.194256		4.04137	10.0364	4.50404	0.192729	0.0831521	-1.15418		0.146339	0.328633	0.129033	-0.1996	3.80372e-51	3.80372e-51	FALSE	0	TRUE	TRAPPC4-209	0
isoComp_00290599	geneComp_00060479	ENST00000531290	ENSG00000196655	SMG67dWT	SMG67-KD	TRAPPC4	protein_coding	retained_intron	26.3625	30.5527	34.9578	0.229269	0.817601	0.194256		2.30012	0.262296	0.107395	0.0805136	0.0286491	-1.2138		0.0987424	0.00856667	0.00303333	-0.00553333	0.154056	3.80372e-51		1	TRUE	TRAPPC4-210	0
isoComp_00290600	geneComp_00060479	ENST00000533012	ENSG00000196655	SMG67dWT	SMG67-KD	TRAPPC4	protein_coding	nonsense_mediated_decay	26.3625	30.5527	34.9578	0.229269	0.817601	0.194256		4.44444	2.52101	7.97151	0.604864	0.753224	1.65695		0.164788	0.0824667	0.2273	0.144833	0.000247037	3.80372e-51	TRUE	0	TRUE	TRAPPC4-211	0
isoComp_00290603	geneComp_00060479	ENST00000533632	ENSG00000196655	SMG67dWT	SMG67-KD	TRAPPC4	protein_coding	protein_coding	26.3625	30.5527	34.9578	0.229269	0.817601	0.194256		1.30156	0.754381	2.40552	0.0369078	0.150963	1.65997		0.0487606	0.0247	0.0688667	0.0441667	1.6462e-09	3.80372e-51	FALSE	0	TRUE	TRAPPC4-214	0
isoComp_00290795	geneComp_00060510	ENST00000413755	ENSG00000196756	SMG67dWT	SMG67-KD	SNHG17	processed_transcript	lincRNA	31.039	29.8276	73.8179	1.37051	6.58421	1.30703		2.84423	1.34765	10.7009	0.175862	0.650547	2.97989		0.0830121	0.0458333	0.1458	0.0999667	8.35156e-10	1.85394e-31		0	FALSE	SNHG17-201	0
isoComp_00290796	geneComp_00060510	ENST00000414142	ENSG00000196756	SMG67dWT	SMG67-KD	SNHG17	processed_transcript	retained_intron	31.039	29.8276	73.8179	1.37051	6.58421	1.30703		1.72459	1.94024	5.58189	0.514716	0.608444	1.51968		0.0561727	0.0651	0.0753333	0.0102333	0.686644	1.85394e-31		1	FALSE	SNHG17-202	0
isoComp_00290797	geneComp_00060510	ENST00000417578	ENSG00000196756	SMG67dWT	SMG67-KD	SNHG17	processed_transcript	lincRNA	31.039	29.8276	73.8179	1.37051	6.58421	1.30703		1.44371	2.35013	4.15815	0.215293	0.319836	0.820538		0.043203	0.0785	0.0571333	-0.0213667	0.114012	1.85394e-31		0	FALSE	SNHG17-203	0
isoComp_00290798	geneComp_00060510	ENST00000423536	ENSG00000196756	SMG67dWT	SMG67-KD	SNHG17	processed_transcript	lincRNA	31.039	29.8276	73.8179	1.37051	6.58421	1.30703		5.41567	9.7417	10.9008	0.756169	0.250644	0.162028		0.169939	0.3261	0.150533	-0.175567	3.22519e-09	1.85394e-31		0	FALSE	SNHG17-204	0
isoComp_00290799	geneComp_00060510	ENST00000424235	ENSG00000196756	SMG67dWT	SMG67-KD	SNHG17	processed_transcript	retained_intron	31.039	29.8276	73.8179	1.37051	6.58421	1.30703		1.23857	1.10927	2.09226	0.167594	0.143354	0.909383		0.045897	0.0372	0.0288333	-0.00836667	0.50939	1.85394e-31		0	FALSE	SNHG17-205	0
isoComp_00290800	geneComp_00060510	ENST00000436764	ENSG00000196756	SMG67dWT	SMG67-KD	SNHG17	processed_transcript	lincRNA	31.039	29.8276	73.8179	1.37051	6.58421	1.30703		8.4823	6.52667	31.1695	0.20453	3.24308	2.25397		0.239058	0.2194	0.421	0.2016	1.85394e-31	1.85394e-31		0	FALSE	SNHG17-206	2
isoComp_00290801	geneComp_00060510	ENST00000449469	ENSG00000196756	SMG67dWT	SMG67-KD	SNHG17	processed_transcript	retained_intron	31.039	29.8276	73.8179	1.37051	6.58421	1.30703		4.14085	0.859551	1.30661	0.142069	0.115125	0.598484		0.175839	0.0289333	0.0179333	-0.011	0.19923	1.85394e-31		0	FALSE	SNHG17-207	-3
isoComp_00290802	geneComp_00060510	ENST00000456953	ENSG00000196756	SMG67dWT	SMG67-KD	SNHG17	processed_transcript	lincRNA	31.039	29.8276	73.8179	1.37051	6.58421	1.30703		5.74905	5.95239	7.90782	0.58834	2.11752	0.409214		0.186891	0.198933	0.1035	-0.0954333	0.010566	1.85394e-31		0	FALSE	SNHG17-208	0
isoComp_00291213	geneComp_00060587	ENST00000358056	ENSG00000197045	SMG67dWT	SMG67-KD	GMFB	protein_coding	protein_coding	43.435	66.1541	13.5798	0.288489	0.588455	-2.28353		12.4796	11.4832	2.65626	0.140371	0.040653	-2.10789		0.524388	0.1736	0.196167	0.0225667	0.0431108	1.07078e-44	FALSE	0	TRUE	GMFB-201	-1
isoComp_00291214	geneComp_00060587	ENST00000553333	ENSG00000197045	SMG67dWT	SMG67-KD	GMFB	protein_coding	protein_coding	43.435	66.1541	13.5798	0.288489	0.588455	-2.28353		3.58552	4.75108	0.399381	0.332959	0.129091	-3.53977		0.0744939	0.0718333	0.0295	-0.0423333	0.0265073	1.07078e-44	FALSE	0	TRUE	GMFB-202	0
isoComp_00291217	geneComp_00060587	ENST00000554163	ENSG00000197045	SMG67dWT	SMG67-KD	GMFB	protein_coding	retained_intron	43.435	66.1541	13.5798	0.288489	0.588455	-2.28353		2.41809	3.52517	2.70979	0.0525439	0.234011	-0.378285		0.051603	0.0532667	0.198967	0.1457	5.9283e-39	1.07078e-44		0	TRUE	GMFB-205	0
isoComp_00291219	geneComp_00060587	ENST00000554682	ENSG00000197045	SMG67dWT	SMG67-KD	GMFB	protein_coding	retained_intron	43.435	66.1541	13.5798	0.288489	0.588455	-2.28353		19.0459	34.8992	6.82524	2.08721	0.405882	-2.35254		0.21587	0.5274	0.502467	-0.0249333	0.936651	1.07078e-44		0	TRUE	GMFB-207	0
isoComp_00291221	geneComp_00060587	ENST00000616146	ENSG00000197045	SMG67dWT	SMG67-KD	GMFB	protein_coding	protein_coding	43.435	66.1541	13.5798	0.288489	0.588455	-2.28353		1.43393	3.94332	0.017688	0.888247	0.017688	-7.15766		0.0541485	0.0597	0.00123333	-0.0584667	8.55651e-06	1.07078e-44	FALSE	0	TRUE	GMFB-209	0
isoComp_00291222	geneComp_00060587	ENST00000628554	ENSG00000197045	SMG67dWT	SMG67-KD	GMFB	protein_coding	protein_coding	43.435	66.1541	13.5798	0.288489	0.588455	-2.28353		2.795	6.65548	0	0.837397	0	-9.38056		0.0259909	0.100633	0	-0.100633	1.07078e-44	1.07078e-44	TRUE	0	TRUE	GMFB-210	0
isoComp_00291282	geneComp_00060599	ENST00000356956	ENSG00000197081	SMG67dWT	SMG67-KD	IGF2R	protein_coding	protein_coding	13.3679	19.7183	29.9421	2.07016	1.59435	0.602388		6.13656	5.81225	7.14635	0.352818	0.429763	0.297646		0.5709	0.297433	0.238533	-0.0589	0.0109016	4.9918e-14	FALSE	0	FALSE	IGF2R-201	0
isoComp_00291284	geneComp_00060599	ENST00000475584	ENSG00000197081	SMG67dWT	SMG67-KD	IGF2R	protein_coding	processed_transcript	13.3679	19.7183	29.9421	2.07016	1.59435	0.602388		1.04928	4.56136	3.05855	0.748199	0.325424	-0.575066		0.0514818	0.228633	0.101733	-0.1269	6.81128e-09	4.9918e-14		0	FALSE	IGF2R-203	0
isoComp_00291285	geneComp_00060599	ENST00000475834	ENSG00000197081	SMG67dWT	SMG67-KD	IGF2R	protein_coding	protein_coding	13.3679	19.7183	29.9421	2.07016	1.59435	0.602388		2.82688	2.57569	9.32292	0.158124	0.324966	1.85178		0.204018	0.132733	0.312033	0.1793	4.9918e-14	4.9918e-14		0	FALSE	IGF2R-204	0
isoComp_00291286	geneComp_00060599	ENST00000487607	ENSG00000197081	SMG67dWT	SMG67-KD	IGF2R	protein_coding	retained_intron	13.3679	19.7183	29.9421	2.07016	1.59435	0.602388		3.26818	6.76905	10.4143	0.965243	0.590942	0.620796		0.163224	0.3412	0.3477	0.0065	0.886111	4.9918e-14		0	FALSE	IGF2R-205	0
isoComp_00291776	geneComp_00060675	ENST00000362034	ENSG00000197345	SMG67dWT	SMG67-KD	MRPL21	protein_coding	protein_coding	53.7132	76.2629	22.294	3.17179	1.13505	-1.77387		44.2427	69.2076	7.02751	3.45601	0.662622	-3.298		0.796497	0.9069	0.313767	-0.593133	4.94914e-74	4.94914e-74	FALSE	0	TRUE	MRPL21-201	-3
isoComp_00291777	geneComp_00060675	ENST00000450904	ENSG00000197345	SMG67dWT	SMG67-KD	MRPL21	protein_coding	protein_coding	53.7132	76.2629	22.294	3.17179	1.13505	-1.77387		3.83953	4.23641	7.19952	0.488829	0.317949	0.76366		0.0873394	0.0562667	0.323167	0.2669	1.31363e-30	4.94914e-74	FALSE	0	TRUE	MRPL21-202	0
isoComp_00291780	geneComp_00060675	ENST00000541279	ENSG00000197345	SMG67dWT	SMG67-KD	MRPL21	protein_coding	nonsense_mediated_decay	53.7132	76.2629	22.294	3.17179	1.13505	-1.77387		3.85581	0.959046	6.52272	0.141488	0.222135	2.75305		0.0811061	0.0127	0.2932	0.2805	8.53552e-64	4.94914e-74	TRUE	0	TRUE	MRPL21-205	3
isoComp_00291914	geneComp_00060704	ENST00000358406	ENSG00000197448	SMG67dWT	SMG67-KD	GSTK1	protein_coding	protein_coding	27.7279	39.271	25.0637	3.13832	0.598312	-0.647659		19.8511	28.1182	12.5215	3.21755	0.771565	-1.16646		0.722033	0.712567	0.4988	-0.213767	1.23706e-06	1.26939e-16	FALSE	0	TRUE	GSTK1-201	0
isoComp_00291915	geneComp_00060704	ENST00000409500	ENSG00000197448	SMG67dWT	SMG67-KD	GSTK1	protein_coding	protein_coding	27.7279	39.271	25.0637	3.13832	0.598312	-0.647659		1.6686	3.5368	1.58494	0.378122	0.108061	-1.15302		0.0610152	0.0913	0.0631333	-0.0281667	0.350015	1.26939e-16	FALSE	0	TRUE	GSTK1-202	0
isoComp_00291920	geneComp_00060704	ENST00000479303	ENSG00000197448	SMG67dWT	SMG67-KD	GSTK1	protein_coding	protein_coding	27.7279	39.271	25.0637	3.13832	0.598312	-0.647659		3.2014	3.18643	3.2436	0.164636	0.154939	0.0255755		0.0983818	0.0815667	0.129867	0.0483	0.000226983	1.26939e-16	FALSE	1	TRUE	GSTK1-207	0
isoComp_00291921	geneComp_00060704	ENST00000489654	ENSG00000197448	SMG67dWT	SMG67-KD	GSTK1	protein_coding	retained_intron	27.7279	39.271	25.0637	3.13832	0.598312	-0.647659		1.31898	2.01828	4.08277	0.1004	0.21694	1.01282		0.0510697	0.0521	0.162867	0.110767	1.26939e-16	1.26939e-16		1	TRUE	GSTK1-208	0
isoComp_00292423	geneComp_00060785	ENST00000354506	ENSG00000197713	SMG67dWT	SMG67-KD	RPE	protein_coding	protein_coding	16.8207	30.6311	19.7298	2.19312	0.226881	-0.634362		1.57842	2.09385	0.7554	0.0630446	0.118887	-1.45875		0.103067	0.0691	0.0383333	-0.0307667	0.00805104	9.90821e-115	FALSE	0	TRUE	RPE-201	0
isoComp_00292424	geneComp_00060785	ENST00000359429	ENSG00000197713	SMG67dWT	SMG67-KD	RPE	protein_coding	protein_coding	16.8207	30.6311	19.7298	2.19312	0.226881	-0.634362		5.25481	6.89594	1.197	0.533218	0.0671779	-2.51641		0.342733	0.225267	0.0606333	-0.164633	1.00242e-25	9.90821e-115	FALSE	0	TRUE	RPE-202	-2
isoComp_00292431	geneComp_00060785	ENST00000438191	ENSG00000197713	SMG67dWT	SMG67-KD	RPE	protein_coding	nonsense_mediated_decay	16.8207	30.6311	19.7298	2.19312	0.226881	-0.634362		1.74541	7.4775	2.94645	0.40177	0.141891	-1.34062		0.0749909	0.244767	0.1494	-0.0953667	2.86548e-13	9.90821e-115	TRUE	0	TRUE	RPE-209	0
isoComp_00292432	geneComp_00060785	ENST00000438204	ENSG00000197713	SMG67dWT	SMG67-KD	RPE	protein_coding	protein_coding	16.8207	30.6311	19.7298	2.19312	0.226881	-0.634362		3.06201	3.09545	7.94157	0.1785	0.545706	1.35643		0.192597	0.101267	0.402333	0.301067	9.90821e-115	9.90821e-115	FALSE	0	TRUE	RPE-210	2
isoComp_00292540	geneComp_00060809	ENST00000339113	ENSG00000197785	SMG67dWT	SMG67-KD	ATAD3A	protein_coding	protein_coding	40.0808	39.0152	41.5193	0.84194	2.76712	0.0897212		2.25285	4.73022	3.73879	0.721932	1.98034	-0.338528		0.0724	0.122167	0.0932333	-0.0289333	0.790866	1.80055e-23		0	TRUE	ATAD3A-201	0
isoComp_00292542	geneComp_00060809	ENST00000378756	ENSG00000197785	SMG67dWT	SMG67-KD	ATAD3A	protein_coding	protein_coding	40.0808	39.0152	41.5193	0.84194	2.76712	0.0897212		28.3798	8.13447	4.95424	2.40605	1.48238	-0.714247		0.654658	0.207233	0.1159	-0.0913333	0.146217	1.80055e-23	FALSE	0	TRUE	ATAD3A-203	0
isoComp_00292543	geneComp_00060809	ENST00000400830	ENSG00000197785	SMG67dWT	SMG67-KD	ATAD3A	protein_coding	protein_coding	40.0808	39.0152	41.5193	0.84194	2.76712	0.0897212		2.82755	11.4127	7.01028	0.567362	0.638879	-0.7023		0.0866333	0.293233	0.168233	-0.125	6.9279e-05	1.80055e-23	FALSE	0	TRUE	ATAD3A-204	0
isoComp_00292544	geneComp_00060809	ENST00000429957	ENSG00000197785	SMG67dWT	SMG67-KD	ATAD3A	protein_coding	retained_intron	40.0808	39.0152	41.5193	0.84194	2.76712	0.0897212		3.99013	9.37747	10.267	1.23921	1.78959	0.130618		0.118203	0.239433	0.243667	0.00423333	0.947894	1.80055e-23		0	TRUE	ATAD3A-205	0
isoComp_00292545	geneComp_00060809	ENST00000439513	ENSG00000197785	SMG67dWT	SMG67-KD	ATAD3A	protein_coding	retained_intron	40.0808	39.0152	41.5193	0.84194	2.76712	0.0897212		1.8768	1.9926	13.492	0.144322	0.249844	2.75322		0.0508333	0.0512333	0.3287	0.277467	1.80055e-23	1.80055e-23		0	TRUE	ATAD3A-206	0
isoComp_00292847	geneComp_00060858	ENST00000361436	ENSG00000197958	SMG67dWT	SMG67-KD	RPL12	protein_coding	protein_coding	1070.85	1022.3	864.561	109.563	34.3919	-0.241782		1012.26	987.969	458.159	110.835	26.2222	-1.1086		0.934655	0.9654	0.5292	-0.4362	3.81765e-70	3.81765e-70	FALSE	0	TRUE	RPL12-201	0
isoComp_00292850	geneComp_00060858	ENST00000497825	ENSG00000197958	SMG67dWT	SMG67-KD	RPL12	protein_coding	processed_transcript	1070.85	1022.3	864.561	109.563	34.3919	-0.241782		49.3594	17.608	397.023	2.0917	7.69034	4.49414		0.0563333	0.0179333	0.46	0.442067	1.72922e-69	3.81765e-70		0	TRUE	RPL12-204	0
isoComp_00292939	geneComp_00060869	ENST00000461448	ENSG00000197989	SMG67dWT	SMG67-KD	SNHG12	antisense_RNA	retained_intron	42.1253	18.6415	269.629	1.12783	46.7557	3.85366		1.01487	2.82764	0.310788	0.263246	0.0624766	-3.145		0.0510364	0.1513	0.00136667	-0.149933	6.54545e-30	1.04231e-116		2	TRUE	SNHG12-201	0
isoComp_00292940	geneComp_00060869	ENST00000461832	ENSG00000197989	SMG67dWT	SMG67-KD	SNHG12	antisense_RNA	retained_intron	42.1253	18.6415	269.629	1.12783	46.7557	3.85366		1.85596	0	1.08704	0	0.59884	6.77747		0.100679	0	0.00343333	0.00343333	0.337337	1.04231e-116		0	TRUE	SNHG12-202	-1
isoComp_00292941	geneComp_00060869	ENST00000464115	ENSG00000197989	SMG67dWT	SMG67-KD	SNHG12	antisense_RNA	retained_intron	42.1253	18.6415	269.629	1.12783	46.7557	3.85366		2.16468	0	23.3004	0	4.32887	11.1868		0.0110121	0	0.0859333	0.0859333	1.04231e-116	1.04231e-116		0	TRUE	SNHG12-203	0
isoComp_00292942	geneComp_00060869	ENST00000464612	ENSG00000197989	SMG67dWT	SMG67-KD	SNHG12	antisense_RNA	retained_intron	42.1253	18.6415	269.629	1.12783	46.7557	3.85366		2.46438	2.44598	0.265674	0.254675	0.265674	-3.15526		0.127761	0.130733	0.0015	-0.129233	0.000503384	1.04231e-116		0	TRUE	SNHG12-204	0
isoComp_00292943	geneComp_00060869	ENST00000470977	ENSG00000197989	SMG67dWT	SMG67-KD	SNHG12	antisense_RNA	retained_intron	42.1253	18.6415	269.629	1.12783	46.7557	3.85366		3.41733	4.0564	3.30259	0.467294	0.338497	-0.295793		0.141161	0.216567	0.0128333	-0.203733	5.84132e-47	1.04231e-116		1	TRUE	SNHG12-205	0
isoComp_00292944	geneComp_00060869	ENST00000474814	ENSG00000197989	SMG67dWT	SMG67-KD	SNHG12	antisense_RNA	retained_intron	42.1253	18.6415	269.629	1.12783	46.7557	3.85366		1.29639	0.967534	0.426802	0.123329	0.0555533	-1.16217		0.0603242	0.0521667	0.00163333	-0.0505333	5.40088e-37	1.04231e-116		3	TRUE	SNHG12-206	0
isoComp_00292945	geneComp_00060869	ENST00000475441	ENSG00000197989	SMG67dWT	SMG67-KD	SNHG12	antisense_RNA	antisense_RNA	42.1253	18.6415	269.629	1.12783	46.7557	3.85366		9.19591	6.52777	67.2269	0.624277	16.1552	3.36238		0.185555	0.351833	0.242533	-0.1093	0.0208328	1.04231e-116		0	TRUE	SNHG12-207	0
isoComp_00292946	geneComp_00060869	ENST00000481220	ENSG00000197989	SMG67dWT	SMG67-KD	SNHG12	antisense_RNA	retained_intron	42.1253	18.6415	269.629	1.12783	46.7557	3.85366		1.00578	0.510616	6.74355	0.0949242	0.35509	3.69735		0.0253879	0.0281333	0.0263667	-0.00176667	0.948224	1.04231e-116		0	TRUE	SNHG12-208	0
isoComp_00292947	geneComp_00060869	ENST00000481368	ENSG00000197989	SMG67dWT	SMG67-KD	SNHG12	antisense_RNA	retained_intron	42.1253	18.6415	269.629	1.12783	46.7557	3.85366		1.51118	0.105639	0.490935	0.0612854	0.123574	2.115		0.071003	0.0061	0.00176667	-0.00433333	0.710104	1.04231e-116		2	TRUE	SNHG12-209	0
isoComp_00292948	geneComp_00060869	ENST00000483436	ENSG00000197989	SMG67dWT	SMG67-KD	SNHG12	antisense_RNA	antisense_RNA	42.1253	18.6415	269.629	1.12783	46.7557	3.85366		2.05297	0	19.4225	0	6.36111	10.9243		0.0229909	0	0.0674333	0.0674333	1.05809e-29	1.04231e-116		0	TRUE	SNHG12-210	0
isoComp_00292950	geneComp_00060869	ENST00000531126	ENSG00000197989	SMG67dWT	SMG67-KD	SNHG12	antisense_RNA	antisense_RNA	42.1253	18.6415	269.629	1.12783	46.7557	3.85366		16.11	1.17813	147.012	0.252711	20.015	6.9512		0.201633	0.062	0.5551	0.4931	3.05843e-48	1.04231e-116		0	TRUE	SNHG12-212	1
isoComp_00293042	geneComp_00060885	ENST00000395375	ENSG00000198039	SMG67dWT	SMG67-KD	ZNF273	protein_coding	nonsense_mediated_decay	3.19292	1.26889	3.82341	0.0800861	0.0593018	1.58373		1.08805	0.327194	0.375818	0.0313953	0.023961	0.194342		0.324415	0.262333	0.0985333	-0.1638	0.000183368	3.63153e-07	TRUE	0	TRUE	ZNF273-201	0
isoComp_00293047	geneComp_00060885	ENST00000489672	ENSG00000198039	SMG67dWT	SMG67-KD	ZNF273	protein_coding	processed_transcript	3.19292	1.26889	3.82341	0.0800861	0.0593018	1.58373		1.18583	0.596753	3.14273	0.0859693	0.0954683	2.37742		0.39993	0.4657	0.8216	0.3559	3.63153e-07	3.63153e-07		0	TRUE	ZNF273-206	0
isoComp_00293110	geneComp_00060894	ENST00000358935	ENSG00000198060	SMG67dWT	SMG67-KD	MARCH5	protein_coding	protein_coding	14.037	14.5947	23.2185	1.74151	0.700957	0.669468		6.81738	4.13913	4.15132	0.0203087	0.179249	0.00423117		0.530376	0.2908	0.178633	-0.112167	0.00321388	2.58685e-10	FALSE	0	TRUE	MARCH5-201	0
isoComp_00293111	geneComp_00060894	ENST00000462465	ENSG00000198060	SMG67dWT	SMG67-KD	MARCH5	protein_coding	processed_transcript	14.037	14.5947	23.2185	1.74151	0.700957	0.669468		4.29232	7.32588	15.9453	1.32092	0.529803	1.12099		0.248027	0.4954	0.686633	0.191233	2.58685e-10	2.58685e-10		0	TRUE	MARCH5-202	0
isoComp_00293112	geneComp_00060894	ENST00000467521	ENSG00000198060	SMG67dWT	SMG67-KD	MARCH5	protein_coding	processed_transcript	14.037	14.5947	23.2185	1.74151	0.700957	0.669468		2.21341	2.73874	2.5807	0.456519	0.0810134	-0.0854291		0.163336	0.185667	0.1112	-0.0744667	4.28815e-06	2.58685e-10		0	TRUE	MARCH5-203	0
isoComp_00293212	geneComp_00060916	ENST00000359678	ENSG00000198130	SMG67dWT	SMG67-KD	HIBCH	protein_coding	protein_coding	10.336	10.4076	17.6057	0.999409	1.53866	0.757842		4.17371	2.98419	1.2339	0.100743	0.0991316	-1.26729		0.455942	0.290933	0.0717	-0.219233	3.97339e-15	2.32828e-71	FALSE	0	TRUE	HIBCH-201	0
isoComp_00293217	geneComp_00060916	ENST00000409934	ENSG00000198130	SMG67dWT	SMG67-KD	HIBCH	protein_coding	protein_coding	10.336	10.4076	17.6057	0.999409	1.53866	0.757842		1.25721	3.06043	2.47852	0.26983	0.186793	-0.303153		0.1022	0.295167	0.142033	-0.153133	1.19877e-10	2.32828e-71	FALSE	0	TRUE	HIBCH-206	0
isoComp_00293219	geneComp_00060916	ENST00000414928	ENSG00000198130	SMG67dWT	SMG67-KD	HIBCH	protein_coding	nonsense_mediated_decay	10.336	10.4076	17.6057	0.999409	1.53866	0.757842		1.66105	0	8.51546	0	1.47882	9.73563		0.0994424	0	0.4756	0.4756	2.32828e-71	2.32828e-71	FALSE	0	TRUE	HIBCH-208	0
isoComp_00293753	geneComp_00061001	ENST00000595962	ENSG00000198464	SMG67dWT	SMG67-KD	ZNF480	protein_coding	protein_coding	7.46025	9.3723	8.2016	0.503162	0.353862	-0.192277		2.99395	1.83382	0.340901	0.0255865	0.0109043	-2.39356		0.442821	0.1967	0.0416	-0.1551	1.74228e-21	1.76148e-38	FALSE	0	TRUE	ZNF480-205	0
isoComp_00293754	geneComp_00061001	ENST00000598016	ENSG00000198464	SMG67dWT	SMG67-KD	ZNF480	protein_coding	protein_coding	7.46025	9.3723	8.2016	0.503162	0.353862	-0.192277		3.55445	6.74543	7.41935	0.392708	0.298153	0.137189		0.434106	0.719333	0.904867	0.185533	1.76148e-38	1.76148e-38	FALSE	0	TRUE	ZNF480-206	0
isoComp_00293795	geneComp_00061013	ENST00000358572	ENSG00000198498	SMG67dWT	SMG67-KD	TMA16	protein_coding	protein_coding	14.3124	15.1033	13.6338	1.01159	0.423626	-0.147567		6.79931	5.19595	4.84258	0.29221	0.0426007	-0.101411		0.467533	0.3453	0.356	0.0107	0.200198	8.98791e-13	FALSE	0	TRUE	TMA16-201	0
isoComp_00293798	geneComp_00061013	ENST00000508268	ENSG00000198498	SMG67dWT	SMG67-KD	TMA16	protein_coding	protein_coding	14.3124	15.1033	13.6338	1.01159	0.423626	-0.147567		1.30123	4.48128	1.82297	0.997863	0.153843	-1.29294		0.0880061	0.291533	0.1344	-0.157133	0.010586	8.98791e-13	FALSE	0	TRUE	TMA16-204	0
isoComp_00293801	geneComp_00061013	ENST00000511562	ENSG00000198498	SMG67dWT	SMG67-KD	TMA16	protein_coding	processed_transcript	14.3124	15.1033	13.6338	1.01159	0.423626	-0.147567		1.14925	0.722578	3.84372	0.168894	0.395179	2.3952		0.0824182	0.0482667	0.280867	0.2326	8.98791e-13	8.98791e-13		0	TRUE	TMA16-207	0
isoComp_00293803	geneComp_00061013	ENST00000513272	ENSG00000198498	SMG67dWT	SMG67-KD	TMA16	protein_coding	protein_coding	14.3124	15.1033	13.6338	1.01159	0.423626	-0.147567		3.44949	3.64744	0.674291	0.0297696	0.196449	-2.41815		0.244645	0.244067	0.0489	-0.195167	4.31629e-06	8.98791e-13	FALSE	0	TRUE	TMA16-209	0
isoComp_00293821	geneComp_00061017	ENST00000343242	ENSG00000198517	SMG67dWT	SMG67-KD	MAFK	protein_coding	protein_coding	22.0469	41.4855	68.1279	2.56888	5.55391	0.715503		12.046	26.2744	29.5899	1.26023	1.96251	0.171382		0.694506	0.634767	0.435367	-0.1994	3.47453e-15	1.06233e-30	FALSE	1	TRUE	MAFK-201	0
isoComp_00293822	geneComp_00061017	ENST00000403150	ENSG00000198517	SMG67dWT	SMG67-KD	MAFK	protein_coding	nonsense_mediated_decay	22.0469	41.4855	68.1279	2.56888	5.55391	0.715503		7.0513	10.0707	31.8847	0.414847	2.20251	1.66173		0.180045	0.243733	0.468967	0.225233	1.06233e-30	1.06233e-30	TRUE	0	TRUE	MAFK-202	0
isoComp_00293823	geneComp_00061017	ENST00000406174	ENSG00000198517	SMG67dWT	SMG67-KD	MAFK	protein_coding	protein_coding	22.0469	41.4855	68.1279	2.56888	5.55391	0.715503		2.94968	5.14043	6.65334	1.17822	1.62147	0.371553		0.125445	0.121533	0.0956667	-0.0258667	0.530929	1.06233e-30	FALSE	0	TRUE	MAFK-203	0
isoComp_00293855	geneComp_00061020	ENST00000264718	ENSG00000198522	SMG67dWT	SMG67-KD	GPN1	protein_coding	protein_coding	16.8103	21.5467	29.4077	1.56845	0.173015	0.448548		1.42601	1.4008	1.26012	0.192537	0.0374826	-0.151546		0.0963273	0.0648667	0.0428333	-0.0220333	0.288256	5.07208e-07	FALSE	0	TRUE	GPN1-201	0
isoComp_00293858	geneComp_00061020	ENST00000436280	ENSG00000198522	SMG67dWT	SMG67-KD	GPN1	protein_coding	nonsense_mediated_decay	16.8103	21.5467	29.4077	1.56845	0.173015	0.448548		3.56461	4.3337	9.06995	0.631996	0.450413	1.06376		0.166964	0.200267	0.3084	0.108133	7.19761e-06	5.07208e-07	TRUE	0	TRUE	GPN1-204	0
isoComp_00293865	geneComp_00061020	ENST00000610189	ENSG00000198522	SMG67dWT	SMG67-KD	GPN1	protein_coding	protein_coding	16.8103	21.5467	29.4077	1.56845	0.173015	0.448548		10.5336	14.8812	14.3335	0.958975	0.413483	-0.0540558		0.654139	0.6915	0.4874	-0.2041	5.07208e-07	5.07208e-07	FALSE	0	TRUE	GPN1-211	0
isoComp_00294100	geneComp_00061061	ENST00000355190	ENSG00000198663	SMG67dWT	SMG67-KD	C6orf89	protein_coding	protein_coding	8.65571	4.88765	3.98492	0.0382938	0.0731127	-0.293923		3.99531	2.06324	2.23013	0.103744	0.0188363	0.111693		0.456985	0.421833	0.560033	0.1382	1.84267e-05	1.84267e-05	FALSE	0	FALSE	C6orf89-201	0
isoComp_00294103	geneComp_00061061	ENST00000480824	ENSG00000198663	SMG67dWT	SMG67-KD	C6orf89	protein_coding	protein_coding	8.65571	4.88765	3.98492	0.0382938	0.0731127	-0.293923		3.97772	2.58596	1.38282	0.106168	0.043939	-0.89826		0.469045	0.5292	0.346867	-0.182333	2.83329e-05	1.84267e-05	FALSE	0	FALSE	C6orf89-204	0
isoComp_00294275	geneComp_00061089	ENST00000361198	ENSG00000198728	SMG67dWT	SMG67-KD	LDB1	protein_coding	protein_coding	13.5886	11.8203	6.83876	0.846381	0.111207	-0.788567		4.07007	4.83452	3.50464	0.664092	0.0262076	-0.462975		0.319906	0.405367	0.5127	0.107333	0.00297767	0.00297767	FALSE	0	FALSE	LDB1-201	0
isoComp_00294276	geneComp_00061089	ENST00000425280	ENSG00000198728	SMG67dWT	SMG67-KD	LDB1	protein_coding	protein_coding	13.5886	11.8203	6.83876	0.846381	0.111207	-0.788567		8.90819	6.15583	2.43397	0.164146	0.148681	-1.33507		0.627091	0.524533	0.356667	-0.167867	0.00301493	0.00297767	FALSE	0	FALSE	LDB1-202	0
isoComp_00294331	geneComp_00061105	ENST00000322203	ENSG00000198755	SMG67dWT	SMG67-KD	RPL10A	protein_coding	protein_coding	643.008	448.468	359.2	39.5597	8.55521	-0.320211		567.469	415.924	97.2898	39.6549	7.18789	-2.09585		0.851785	0.926233	0.271567	-0.654667	3.07202e-109	0	FALSE	0	TRUE	RPL10A-201	0
isoComp_00294332	geneComp_00061105	ENST00000464112	ENSG00000198755	SMG67dWT	SMG67-KD	RPL10A	protein_coding	processed_transcript	643.008	448.468	359.2	39.5597	8.55521	-0.320211		10.1134	4.65347	6.11735	0.447742	1.53631	0.393859		0.0154576	0.0105667	0.0169	0.00633333	0.336827	0		1	TRUE	RPL10A-202	0
isoComp_00294333	geneComp_00061105	ENST00000467020	ENSG00000198755	SMG67dWT	SMG67-KD	RPL10A	protein_coding	processed_transcript	643.008	448.468	359.2	39.5597	8.55521	-0.320211		27.1005	8.41254	67.4334	1.00074	5.8736	3.00135		0.0472667	0.0194333	0.187233	0.1678	5.50039e-29	0		1	TRUE	RPL10A-203	0
isoComp_00294334	geneComp_00061105	ENST00000478340	ENSG00000198755	SMG67dWT	SMG67-KD	RPL10A	protein_coding	processed_transcript	643.008	448.468	359.2	39.5597	8.55521	-0.320211		27.5378	4.24482	170.33	0.435807	3.04218	5.32318		0.0614606	0.00953333	0.4743	0.464767	0	0		0	TRUE	RPL10A-204	0
isoComp_00294335	geneComp_00061105	ENST00000490335	ENSG00000198755	SMG67dWT	SMG67-KD	RPL10A	protein_coding	processed_transcript	643.008	448.468	359.2	39.5597	8.55521	-0.320211		10.7875	15.2331	18.0298	0.633711	3.98703	0.24302		0.0240424	0.0342333	0.0499667	0.0157333	0.319963	0		1	TRUE	RPL10A-205	0
isoComp_00294509	geneComp_00061138	ENST00000361283	ENSG00000198824	SMG67dWT	SMG67-KD	CHAMP1	protein_coding	protein_coding	5.0125	7.64488	3.28167	0.181044	0.150178	-1.21756		2.85781	5.97682	2.00682	0.561922	0.0574519	-1.56971		0.551767	0.779367	0.614167	-0.1652	0.000675463	0.000675463	FALSE	0	TRUE	CHAMP1-201	0
isoComp_00294511	geneComp_00061138	ENST00000478022	ENSG00000198824	SMG67dWT	SMG67-KD	CHAMP1	protein_coding	processed_transcript	5.0125	7.64488	3.28167	0.181044	0.150178	-1.21756		1.62431	1.06635	1.27485	0.227695	0.163719	0.255453		0.364621	0.140533	0.385833	0.2453	0.0029071	0.000675463		0	TRUE	CHAMP1-203	0
isoComp_00294639	geneComp_00061162	ENST00000361574	ENSG00000198858	SMG67dWT	SMG67-KD	R3HDM4	protein_coding	protein_coding	17.1929	9.5946	40.3959	1.94029	13.1878	2.07277		6.67147	3.24938	4.72343	0.380169	0.39042	0.53829		0.475521	0.359467	0.160733	-0.198733	0.0478587	0.0478587	FALSE	0	TRUE	R3HDM4-201	-3
isoComp_00294642	geneComp_00061162	ENST00000589428	ENSG00000198858	SMG67dWT	SMG67-KD	R3HDM4	protein_coding	nonsense_mediated_decay	17.1929	9.5946	40.3959	1.94029	13.1878	2.07277		1.95986	0.671351	5.32275	0.0605381	0.577376	2.96841		0.110558	0.0762667	0.158167	0.0819	0.223169	0.0478587	TRUE	0	TRUE	R3HDM4-204	3
isoComp_00294644	geneComp_00061162	ENST00000590454	ENSG00000198858	SMG67dWT	SMG67-KD	R3HDM4	protein_coding	nonsense_mediated_decay	17.1929	9.5946	40.3959	1.94029	13.1878	2.07277		1.28402	0.379266	3.08059	0.0762045	0.367121	2.98905		0.0733939	0.0447667	0.0917	0.0469333	0.286644	0.0478587	TRUE	1	TRUE	R3HDM4-206	0
isoComp_00294645	geneComp_00061162	ENST00000591829	ENSG00000198858	SMG67dWT	SMG67-KD	R3HDM4	protein_coding	processed_transcript	17.1929	9.5946	40.3959	1.94029	13.1878	2.07277		2.32573	2.27171	6.69637	0.370025	0.650628	1.55542		0.135721	0.240333	0.201	-0.0393333	0.456034	0.0478587		0	TRUE	R3HDM4-207	0
isoComp_00294646	geneComp_00061162	ENST00000626716	ENSG00000198858	SMG67dWT	SMG67-KD	R3HDM4	protein_coding	protein_coding	17.1929	9.5946	40.3959	1.94029	13.1878	2.07277		4.38428	2.25903	20.124	1.61961	12.1403	3.14948		0.163306	0.189167	0.3742	0.185033	0.86773	0.0478587	FALSE	0	TRUE	R3HDM4-208	0
isoComp_00294647	geneComp_00061163	ENST00000361641	ENSG00000198860	SMG67dWT	SMG67-KD	TSEN15	protein_coding	protein_coding	13.3748	12.0254	9.23865	1.85919	0.998786	-0.379966		7.07004	5.19147	2.88874	0.1093	0.197738	-0.84349		0.503694	0.448233	0.316167	-0.132067	0.449852	1.50832e-28	FALSE	0	TRUE	TSEN15-201	4
isoComp_00294649	geneComp_00061163	ENST00000423085	ENSG00000198860	SMG67dWT	SMG67-KD	TSEN15	protein_coding	protein_coding	13.3748	12.0254	9.23865	1.85919	0.998786	-0.379966		2.24975	2.60199	0.750107	0.0658617	0.113923	-1.78088		0.158058	0.225733	0.0854667	-0.140267	0.0215075	1.50832e-28	FALSE	0	TRUE	TSEN15-203	-4
isoComp_00294651	geneComp_00061163	ENST00000462677	ENSG00000198860	SMG67dWT	SMG67-KD	TSEN15	protein_coding	nonsense_mediated_decay	13.3748	12.0254	9.23865	1.85919	0.998786	-0.379966		1.19559	0.391175	2.71578	0.155671	0.255379	2.76436		0.0895273	0.0304	0.2948	0.2644	1.50832e-28	1.50832e-28		0	TRUE	TSEN15-205	3
isoComp_00294653	geneComp_00061163	ENST00000533373	ENSG00000198860	SMG67dWT	SMG67-KD	TSEN15	protein_coding	protein_coding	13.3748	12.0254	9.23865	1.85919	0.998786	-0.379966		1.54198	2.54007	0.554576	1.49796	0.388079	-2.1753		0.132294	0.185367	0.0530667	-0.1323	0.179474	1.50832e-28	FALSE	0	TRUE	TSEN15-207	0
isoComp_00294825	geneComp_00061199	ENST00000361384	ENSG00000198924	SMG67dWT	SMG67-KD	DCLRE1A	protein_coding	protein_coding	5.57812	6.65974	3.2966	0.217387	0.166701	-1.01228		1.58987	1.89776	1.69463	0.226083	0.0353534	-0.162424		0.310694	0.287467	0.516167	0.2287	0.0016165	0.0016165	FALSE	0	TRUE	DCLRE1A-201	0
isoComp_00294826	geneComp_00061199	ENST00000369305	ENSG00000198924	SMG67dWT	SMG67-KD	DCLRE1A	protein_coding	protein_coding	5.57812	6.65974	3.2966	0.217387	0.166701	-1.01228		2.78126	1.90704	0.525544	0.288363	0.117602	-1.8398		0.484621	0.2845	0.158133	-0.126367	0.0918156	0.0016165	FALSE	0	TRUE	DCLRE1A-202	0
isoComp_00294827	geneComp_00061199	ENST00000476112	ENSG00000198924	SMG67dWT	SMG67-KD	DCLRE1A	protein_coding	processed_transcript	5.57812	6.65974	3.2966	0.217387	0.166701	-1.01228		1.207	2.85494	1.07643	0.156081	0.101126	-1.39891		0.204691	0.428067	0.3257	-0.102367	0.0371923	0.0016165		0	TRUE	DCLRE1A-203	0
isoComp_00294859	geneComp_00061203	ENST00000378364	ENSG00000198931	SMG67dWT	SMG67-KD	APRT	protein_coding	protein_coding	181.634	67.0562	28.6455	4.36157	2.4013	-1.22677		72.2419	16.3714	3.81989	1.58434	0.116049	-2.09668		0.328618	0.243133	0.134633	-0.1085	1.40456e-10	8.16298e-42	FALSE	1	TRUE	APRT-201	0
isoComp_00294860	geneComp_00061203	ENST00000426324	ENSG00000198931	SMG67dWT	SMG67-KD	APRT	protein_coding	protein_coding	181.634	67.0562	28.6455	4.36157	2.4013	-1.22677		87.2431	35.801	6.90784	3.06818	1.11292	-2.37201		0.468045	0.5325	0.2381	-0.2944	1.10387e-21	8.16298e-42	FALSE	0	TRUE	APRT-202	0
isoComp_00294861	geneComp_00061203	ENST00000562464	ENSG00000198931	SMG67dWT	SMG67-KD	APRT	protein_coding	retained_intron	181.634	67.0562	28.6455	4.36157	2.4013	-1.22677		5.34204	1.30792	3.09363	0.12656	0.503936	1.23569		0.0397515	0.0196667	0.107167	0.0875	7.93557e-15	8.16298e-42		1	TRUE	APRT-203	0
isoComp_00294863	geneComp_00061203	ENST00000564858	ENSG00000198931	SMG67dWT	SMG67-KD	APRT	protein_coding	retained_intron	181.634	67.0562	28.6455	4.36157	2.4013	-1.22677		4.69233	0.831346	0.492029	0.0373042	0.0535372	-0.74493		0.0239424	0.0125667	0.0171	0.00453333	0.339766	8.16298e-42		0	TRUE	APRT-205	0
isoComp_00294865	geneComp_00061203	ENST00000567391	ENSG00000198931	SMG67dWT	SMG67-KD	APRT	protein_coding	nonsense_mediated_decay	181.634	67.0562	28.6455	4.36157	2.4013	-1.22677		7.77864	7.97596	11.6867	0.415294	0.821449	0.550559		0.094	0.119867	0.409233	0.289367	8.16298e-42	8.16298e-42	TRUE	1	TRUE	APRT-207	0
isoComp_00294868	geneComp_00061203	ENST00000568575	ENSG00000198931	SMG67dWT	SMG67-KD	APRT	protein_coding	retained_intron	181.634	67.0562	28.6455	4.36157	2.4013	-1.22677		1.76216	2.15177	1.43468	0.468958	0.129365	-0.581464		0.0181667	0.0327	0.0510333	0.0183333	0.284645	8.16298e-42		1	TRUE	APRT-210	0
isoComp_00294869	geneComp_00061203	ENST00000569616	ENSG00000198931	SMG67dWT	SMG67-KD	APRT	protein_coding	protein_coding	181.634	67.0562	28.6455	4.36157	2.4013	-1.22677		1.61416	2.41956	0.969259	0.201319	0.129448	-1.31093		0.0187636	0.0367	0.0347	-0.002	0.913212	8.16298e-42		1	TRUE	APRT-211	0
isoComp_00294932	geneComp_00061214	ENST00000396398	ENSG00000198951	SMG67dWT	SMG67-KD	NAGA	protein_coding	protein_coding	5.72318	5.46702	3.50939	0.259857	0.127448	-0.638064		3.49959	4.75703	2.6036	0.355024	0.0201568	-0.867053		0.642152	0.868133	0.743667	-0.124467	0.010686	0.010686	FALSE	1	TRUE	NAGA-201	0
isoComp_00294933	geneComp_00061214	ENST00000402937	ENSG00000198951	SMG67dWT	SMG67-KD	NAGA	protein_coding	protein_coding	5.72318	5.46702	3.50939	0.259857	0.127448	-0.638064		1.07721	0.439091	0.762646	0.247506	0.109123	0.782799		0.19317	0.0807333	0.2159	0.135167	0.363959	0.010686	FALSE	0	TRUE	NAGA-202	0
isoComp_00294934	geneComp_00061214	ENST00000403363	ENSG00000198951	SMG67dWT	SMG67-KD	NAGA	protein_coding	protein_coding	5.72318	5.46702	3.50939	0.259857	0.127448	-0.638064		1.14639	0.270893	0.143146	0.183417	0.0789304	-0.875115		0.164676	0.0511333	0.0404333	-0.0107	0.940236	0.010686	FALSE	0	TRUE	NAGA-203	0
isoComp_00294935	geneComp_00061215	ENST00000361813	ENSG00000198952	SMG67dWT	SMG67-KD	SMG5	protein_coding	protein_coding	24.7476	18.9967	32.9401	3.32467	1.49577	0.793778		21.1047	12.2161	25.7899	1.27977	0.813102	1.0774		0.842152	0.662833	0.7868	0.123967	0.243009	5.31628e-31	FALSE	0	TRUE	SMG5-201	0
isoComp_00294937	geneComp_00061215	ENST00000473643	ENSG00000198952	SMG67dWT	SMG67-KD	SMG5	protein_coding	retained_intron	24.7476	18.9967	32.9401	3.32467	1.49577	0.793778		1.25337	2.4988	0.860241	0.530051	0.0133605	-1.52751		0.0587636	0.1303	0.0262	-0.1041	5.31628e-31	5.31628e-31		0	TRUE	SMG5-203	0
isoComp_00294939	geneComp_00061215	ENST00000489907	ENSG00000198952	SMG67dWT	SMG67-KD	SMG5	protein_coding	processed_transcript	24.7476	18.9967	32.9401	3.32467	1.49577	0.793778		1.21721	2.88278	5.17457	1.19649	1.64012	0.841768		0.0458909	0.136567	0.1534	0.0168333	0.905553	5.31628e-31		0	TRUE	SMG5-205	0
isoComp_00296057	geneComp_00062049	ENST00000370775	ENSG00000203950	SMG67dWT	SMG67-KD	RTL8A	protein_coding	protein_coding	15.7997	28.1326	8.81502	4.3429	0.869633	-1.67308		4.95044	10.3179	4.62337	0.536034	0.247822	-1.15642		0.350667	0.377633	0.530033	0.1524	0.0135966	0.0135966	FALSE	1	TRUE	RTL8A-201	0
isoComp_00296059	geneComp_00062049	ENST00000520964	ENSG00000203950	SMG67dWT	SMG67-KD	RTL8A	protein_coding	processed_transcript	15.7997	28.1326	8.81502	4.3429	0.869633	-1.67308		1.81649	0.364317	0.108565	0.0395214	0.0158768	-1.65858		0.125982	0.0139	0.0128667	-0.00103333	0.945627	0.0135966		0	TRUE	RTL8A-203	0
isoComp_00296060	geneComp_00062049	ENST00000522309	ENSG00000203950	SMG67dWT	SMG67-KD	RTL8A	protein_coding	processed_transcript	15.7997	28.1326	8.81502	4.3429	0.869633	-1.67308		8.87621	17.3889	4.06992	3.92509	0.661712	-2.09238		0.516679	0.605867	0.455733	-0.150133	0.0195651	0.0135966		0	TRUE	RTL8A-204	0
isoComp_00296342	geneComp_00062121	ENST00000266000	ENSG00000204209	SMG67dWT	SMG67-KD	DAXX	protein_coding	protein_coding	31.348	30.6837	59.9208	0.192766	2.40953	0.965354		5.37452	2.91859	2.00169	0.282621	0.216392	-0.541796		0.203833	0.0952333	0.0332667	-0.0619667	6.86595e-08	1.78492e-20	FALSE	0	TRUE	DAXX-201	0
isoComp_00296343	geneComp_00062121	ENST00000374542	ENSG00000204209	SMG67dWT	SMG67-KD	DAXX	protein_coding	protein_coding	31.348	30.6837	59.9208	0.192766	2.40953	0.965354		8.80226	3.01012	0.0184897	0.487839	0.0184897	-6.72802		0.358173	0.0981333	0.000333333	-0.0978	5.14064e-09	1.78492e-20	FALSE	0	TRUE	DAXX-202	0
isoComp_00296344	geneComp_00062121	ENST00000414083	ENSG00000204209	SMG67dWT	SMG67-KD	DAXX	protein_coding	protein_coding	31.348	30.6837	59.9208	0.192766	2.40953	0.965354		1.60788	0.915109	9.75356	0.65573	0.483491	3.39971		0.0394697	0.0297	0.162867	0.133167	0.192344	1.78492e-20	FALSE	0	TRUE	DAXX-203	0
isoComp_00296346	geneComp_00062121	ENST00000446511	ENSG00000204209	SMG67dWT	SMG67-KD	DAXX	protein_coding	protein_coding	31.348	30.6837	59.9208	0.192766	2.40953	0.965354		4.26058	4.39429	24.4714	0.939099	2.06004	2.47471		0.0912333	0.1435	0.407167	0.263667	5.01999e-08	1.78492e-20	FALSE	0	TRUE	DAXX-205	0
isoComp_00296348	geneComp_00062121	ENST00000468536	ENSG00000204209	SMG67dWT	SMG67-KD	DAXX	protein_coding	processed_transcript	31.348	30.6837	59.9208	0.192766	2.40953	0.965354		6.39016	14.169	9.9191	0.762459	0.278171	-0.514018		0.182252	0.4617	0.1664	-0.2953	1.78492e-20	1.78492e-20		0	TRUE	DAXX-207	0
isoComp_00296350	geneComp_00062121	ENST00000490173	ENSG00000204209	SMG67dWT	SMG67-KD	DAXX	protein_coding	retained_intron	31.348	30.6837	59.9208	0.192766	2.40953	0.965354		1.23897	1.79393	3.75783	0.171164	0.231364	1.06259		0.0333697	0.0585333	0.0627	0.00416667	0.488129	1.78492e-20		1	TRUE	DAXX-210	0
isoComp_00296352	geneComp_00062121	ENST00000498030	ENSG00000204209	SMG67dWT	SMG67-KD	DAXX	protein_coding	retained_intron	31.348	30.6837	59.9208	0.192766	2.40953	0.965354		2.36059	2.98894	4.03192	0.670256	0.265892	0.430585		0.0573606	0.0971333	0.0677667	-0.0293667	0.58977	1.78492e-20		0	TRUE	DAXX-212	0
isoComp_00296674	geneComp_00062179	ENST00000375528	ENSG00000204371	SMG67dWT	SMG67-KD	EHMT2	protein_coding	protein_coding	14.7934	10.6931	5.46669	0.420432	0.372256	-0.966658		1.24834	0.475988	0.188568	0.178579	0.129174	-1.29129		0.0717242	0.0435667	0.0328333	-0.0107333	0.763135	0.0248209	FALSE	0	FALSE	EHMT2-201	0
isoComp_00296675	geneComp_00062179	ENST00000375530	ENSG00000204371	SMG67dWT	SMG67-KD	EHMT2	protein_coding	protein_coding	14.7934	10.6931	5.46669	0.420432	0.372256	-0.966658		1.712	2.60346	1.89603	0.187675	0.163404	-0.455388		0.145109	0.243733	0.3484	0.104667	0.0248209	0.0248209	FALSE	0	FALSE	EHMT2-202	0
isoComp_00296676	geneComp_00062179	ENST00000375537	ENSG00000204371	SMG67dWT	SMG67-KD	EHMT2	protein_coding	protein_coding	14.7934	10.6931	5.46669	0.420432	0.372256	-0.966658		7.88144	4.03369	1.35633	0.501273	0.199412	-1.56537		0.503197	0.378167	0.245367	-0.1328	0.0340678	0.0248209	FALSE	0	FALSE	EHMT2-203	0
isoComp_00296711	geneComp_00062186	ENST00000375633	ENSG00000204387	SMG67dWT	SMG67-KD	C6orf48	protein_coding	protein_coding	196.555	54.982	240.273	1.88888	8.15661	2.12744		10.5551	14.0069	6.49594	2.94046	1.25686	-1.10734		0.101391	0.257533	0.0274333	-0.2301	8.16036e-11	4.20994e-14	FALSE	0	FALSE	C6orf48-201	0
isoComp_00296712	geneComp_00062186	ENST00000375635	ENSG00000204387	SMG67dWT	SMG67-KD	C6orf48	protein_coding	protein_coding	196.555	54.982	240.273	1.88888	8.15661	2.12744		28.5647	4.36291	10.1684	0.787791	0.562256	1.21885		0.115664	0.0790667	0.0425667	-0.0365	0.0102521	4.20994e-14	FALSE	0	FALSE	C6orf48-202	0
isoComp_00296713	geneComp_00062186	ENST00000375638	ENSG00000204387	SMG67dWT	SMG67-KD	C6orf48	protein_coding	protein_coding	196.555	54.982	240.273	1.88888	8.15661	2.12744		79.3074	20.3619	179.191	3.47683	7.60457	3.13693		0.378273	0.3672	0.7454	0.3782	4.20994e-14	4.20994e-14	FALSE	0	FALSE	C6orf48-203	0
isoComp_00296715	geneComp_00062186	ENST00000375640	ENSG00000204387	SMG67dWT	SMG67-KD	C6orf48	protein_coding	protein_coding	196.555	54.982	240.273	1.88888	8.15661	2.12744		56.5662	6.16895	27.2461	1.0129	1.48483	2.14115		0.244058	0.1122	0.113233	0.00103333	0.945555	4.20994e-14	FALSE	0	FALSE	C6orf48-205	0
isoComp_00296717	geneComp_00062186	ENST00000375642	ENSG00000204387	SMG67dWT	SMG67-KD	C6orf48	protein_coding	protein_coding	196.555	54.982	240.273	1.88888	8.15661	2.12744		3.98484	0.748582	7.75942	0.234231	0.778108	3.35643		0.0184152	0.0133667	0.0321333	0.0187667	0.00307037	4.20994e-14	FALSE	0	FALSE	C6orf48-207	0
isoComp_00296718	geneComp_00062186	ENST00000395788	ENSG00000204387	SMG67dWT	SMG67-KD	C6orf48	protein_coding	protein_coding	196.555	54.982	240.273	1.88888	8.15661	2.12744		4.1846	3.8704	1.49771	0.749815	0.253237	-1.36384		0.0425606	0.0712	0.0063	-0.0649	3.18314e-12	4.20994e-14	FALSE	0	FALSE	C6orf48-208	0
isoComp_00296719	geneComp_00062186	ENST00000395789	ENSG00000204387	SMG67dWT	SMG67-KD	C6orf48	protein_coding	protein_coding	196.555	54.982	240.273	1.88888	8.15661	2.12744		3.05005	2.41509	4.56251	0.250046	0.572539	0.914947		0.0285758	0.0441	0.019	-0.0251	9.64447e-05	4.20994e-14	FALSE	0	FALSE	C6orf48-209	0
isoComp_00296720	geneComp_00062186	ENST00000614363	ENSG00000204387	SMG67dWT	SMG67-KD	C6orf48	protein_coding	protein_coding	196.555	54.982	240.273	1.88888	8.15661	2.12744		8.63257	2.80174	3.15861	0.0262799	0.456638	0.172387		0.062103	0.0510333	0.0131667	-0.0378667	1.61369e-12	4.20994e-14	FALSE	0	FALSE	C6orf48-210	0
isoComp_00296838	geneComp_00062206	ENST00000375865	ENSG00000204435	SMG67dWT	SMG67-KD	CSNK2B	protein_coding	protein_coding	77.2352	69.4821	56.1225	0.871258	1.91777	-0.308014		1.16658	1.95142	1.81285	0.839086	0.735351	-0.1057		0.0195576	0.0282	0.0314667	0.00326667	0.944562	4.14888e-06	FALSE	0	TRUE	CSNK2B-201	0
isoComp_00296839	geneComp_00062206	ENST00000375866	ENSG00000204435	SMG67dWT	SMG67-KD	CSNK2B	protein_coding	protein_coding	77.2352	69.4821	56.1225	0.871258	1.91777	-0.308014		1.30148	1.94489	2.05215	0.616322	0.218929	0.0770627		0.0215364	0.0277667	0.0364	0.00863333	0.551725	4.14888e-06	FALSE	0	TRUE	CSNK2B-202	0
isoComp_00296840	geneComp_00062206	ENST00000375882	ENSG00000204435	SMG67dWT	SMG67-KD	CSNK2B	protein_coding	protein_coding	77.2352	69.4821	56.1225	0.871258	1.91777	-0.308014		67.4589	53.5998	35.9598	2.13462	0.464438	-0.575709		0.845327	0.7718	0.642	-0.1298	0.00309627	4.14888e-06	FALSE	0	TRUE	CSNK2B-203	0
isoComp_00296845	geneComp_00062206	ENST00000481269	ENSG00000204435	SMG67dWT	SMG67-KD	CSNK2B	protein_coding	retained_intron	77.2352	69.4821	56.1225	0.871258	1.91777	-0.308014		5.33708	9.81892	14.5051	1.07941	0.98029	0.56245		0.0872273	0.141067	0.257867	0.1168	4.14888e-06	4.14888e-06		1	TRUE	CSNK2B-208	0
isoComp_00297076	geneComp_00062256	ENST00000376557	ENSG00000204576	SMG67dWT	SMG67-KD	PRR3	protein_coding	protein_coding	7.01623	3.62008	5.72	0.245297	0.143242	0.658533		2.82148	1.53163	0.685197	0.0996619	0.0651688	-1.14896		0.380494	0.423867	0.120267	-0.3036	7.96416e-16	3.70482e-16	FALSE	0	TRUE	PRR3-201	-1
isoComp_00297081	geneComp_00062256	ENST00000498336	ENSG00000204576	SMG67dWT	SMG67-KD	PRR3	protein_coding	processed_transcript	7.01623	3.62008	5.72	0.245297	0.143242	0.658533		1.16028	0.284665	1.79338	0.0672357	0.0378093	2.61355		0.157958	0.0768667	0.313733	0.236867	3.70482e-16	3.70482e-16		0	TRUE	PRR3-206	1
isoComp_00297204	geneComp_00062276	ENST00000376769	ENSG00000204619	SMG67dWT	SMG67-KD	PPP1R11	protein_coding	protein_coding	12.4451	11.3257	12.3458	0.649148	0.209846	0.124311		1.23889	0.68471	2.54303	0.124609	0.088609	1.87773		0.100815	0.0598	0.205867	0.146067	2.53735e-14	3.38797e-26	FALSE	0	TRUE	PPP1R11-204	0
isoComp_00297205	geneComp_00062276	ENST00000376772	ENSG00000204619	SMG67dWT	SMG67-KD	PPP1R11	protein_coding	protein_coding	12.4451	11.3257	12.3458	0.649148	0.209846	0.124311		10.3392	9.59577	8.69328	0.733954	0.16032	-0.142342		0.831964	0.845467	0.704167	-0.1413	3.38797e-26	3.38797e-26	FALSE	0	TRUE	PPP1R11-205	0
isoComp_00297853	geneComp_00062441	ENST00000358514	ENSG00000205220	SMG67dWT	SMG67-KD	PSMB10	protein_coding	protein_coding	12.1462	15.7271	14.1665	0.406265	0.78393	-0.150666		1.04944	0.318577	2.29862	0.0882232	0.226748	2.81273		0.0827485	0.0205333	0.1652	0.144667	4.35815e-07	5.26228e-11	FALSE	0	TRUE	PSMB10-201	0
isoComp_00297854	geneComp_00062441	ENST00000570304	ENSG00000205220	SMG67dWT	SMG67-KD	PSMB10	protein_coding	retained_intron	12.1462	15.7271	14.1665	0.406265	0.78393	-0.150666		1.79021	2.84948	4.40342	0.229242	0.313737	0.626146		0.136142	0.1812	0.310233	0.129033	9.00311e-05	5.26228e-11		1	TRUE	PSMB10-202	0
isoComp_00297855	geneComp_00062441	ENST00000570985	ENSG00000205220	SMG67dWT	SMG67-KD	PSMB10	protein_coding	retained_intron	12.1462	15.7271	14.1665	0.406265	0.78393	-0.150666		8.85078	11.3831	6.08476	0.829115	0.73204	-0.902523		0.748303	0.7241	0.4263	-0.2978	5.26228e-11	5.26228e-11		0	TRUE	PSMB10-203	0
isoComp_00297914	geneComp_00062457	ENST00000379516	ENSG00000205302	SMG67dWT	SMG67-KD	SNX2	protein_coding	protein_coding	53.1213	91.4493	99.9953	1.57803	0.855378	0.128876		24.7917	27.524	14.7003	2.2737	0.204387	-0.90439		0.647967	0.3004	0.147	-0.1534	1.50644e-16	1.50644e-16	FALSE	0	TRUE	SNX2-201	0
isoComp_00297916	geneComp_00062457	ENST00000505934	ENSG00000205302	SMG67dWT	SMG67-KD	SNX2	protein_coding	protein_coding	53.1213	91.4493	99.9953	1.57803	0.855378	0.128876		7.86587	28.3869	12.0932	2.02213	0.984781	-1.23034		0.110133	0.311	0.121033	-0.189967	7.72016e-13	1.50644e-16	FALSE	0	TRUE	SNX2-203	0
isoComp_00297917	geneComp_00062457	ENST00000506847	ENSG00000205302	SMG67dWT	SMG67-KD	SNX2	protein_coding	processed_transcript	53.1213	91.4493	99.9953	1.57803	0.855378	0.128876		5.33728	11.5215	6.23808	0.365887	0.477957	-0.884098		0.058897	0.125967	0.0623333	-0.0636333	3.23212e-13	1.50644e-16		0	TRUE	SNX2-204	0
isoComp_00297918	geneComp_00062457	ENST00000506874	ENSG00000205302	SMG67dWT	SMG67-KD	SNX2	protein_coding	processed_transcript	53.1213	91.4493	99.9953	1.57803	0.855378	0.128876		5.43622	1.06752	50.4115	1.06752	1.46633	5.54826		0.0540606	0.0120667	0.504	0.491933	0.00470921	1.50644e-16		0	TRUE	SNX2-205	0
isoComp_00297922	geneComp_00062457	ENST00000510372	ENSG00000205302	SMG67dWT	SMG67-KD	SNX2	protein_coding	processed_transcript	53.1213	91.4493	99.9953	1.57803	0.855378	0.128876		2.68645	12.9763	6.64484	1.06356	0.460097	-0.964513		0.0332848	0.141733	0.0665333	-0.0752	3.19554e-09	1.50644e-16		0	TRUE	SNX2-209	0
isoComp_00297924	geneComp_00062457	ENST00000512394	ENSG00000205302	SMG67dWT	SMG67-KD	SNX2	protein_coding	nonsense_mediated_decay	53.1213	91.4493	99.9953	1.57803	0.855378	0.128876		3.73198	6.5712	5.28353	1.23659	0.296033	-0.31412		0.0382636	0.0715667	0.0529	-0.0186667	0.288005	1.50644e-16	TRUE	0	TRUE	SNX2-211	0
isoComp_00297926	geneComp_00062457	ENST00000514949	ENSG00000205302	SMG67dWT	SMG67-KD	SNX2	protein_coding	protein_coding	53.1213	91.4493	99.9953	1.57803	0.855378	0.128876		1.74557	0.870482	2.91926	0.103893	0.0462607	1.73417		0.0238182	0.00953333	0.0292	0.0196667	7.74274e-10	1.50644e-16	FALSE	1	TRUE	SNX2-213	0
isoComp_00297944	geneComp_00062462	ENST00000336133	ENSG00000205323	SMG67dWT	SMG67-KD	SARNP	protein_coding	protein_coding	54.4056	51.5241	74.6877	0.91925	2.50346	0.535537		32.9596	37.3272	26.5028	0.775831	0.592233	-0.493922		0.623636	0.7245	0.355133	-0.369367	2.66894e-108	5.06982e-254	FALSE	0	TRUE	SARNP-201	-4
isoComp_00297945	geneComp_00062462	ENST00000546604	ENSG00000205323	SMG67dWT	SMG67-KD	SARNP	protein_coding	nonsense_mediated_decay	54.4056	51.5241	74.6877	0.91925	2.50346	0.535537		7.85725	0.494217	0.665432	0.128505	0.0522908	0.421767		0.132876	0.00966667	0.00896667	-0.0007	0.980043	5.06982e-254	TRUE	0	TRUE	SARNP-202	4
isoComp_00297946	geneComp_00062462	ENST00000552080	ENSG00000205323	SMG67dWT	SMG67-KD	SARNP	protein_coding	protein_coding	54.4056	51.5241	74.6877	0.91925	2.50346	0.535537		7.18969	11.816	24.7798	0.702042	1.52115	1.06778		0.1292	0.229067	0.331167	0.1021	1.66598e-07	5.06982e-254	FALSE	0	TRUE	SARNP-203	0
isoComp_00297948	geneComp_00062462	ENST00000552884	ENSG00000205323	SMG67dWT	SMG67-KD	SARNP	protein_coding	nonsense_mediated_decay	54.4056	51.5241	74.6877	0.91925	2.50346	0.535537		4.14327	1.03117	21.7743	0.0370788	0.59619	4.38701		0.0706485	0.0200333	0.291767	0.271733	5.06982e-254	5.06982e-254	TRUE	0	TRUE	SARNP-205	0
isoComp_00297949	geneComp_00062462	ENST00000552946	ENSG00000205323	SMG67dWT	SMG67-KD	SARNP	protein_coding	retained_intron	54.4056	51.5241	74.6877	0.91925	2.50346	0.535537		1.98517	0.789831	0.894205	0.209196	0.175306	0.176954		0.0379091	0.0154667	0.0120667	-0.0034	0.765803	5.06982e-254		0	TRUE	SARNP-206	0
isoComp_00298099	geneComp_00062494	ENST00000418663	ENSG00000205485	SMG67dWT	SMG67-KD	AC004980.1	transcribed_unprocessed_pseudogene	processed_transcript	5.8171	3.85391	17.5362	0.4311	0.763016	2.18302		1.96689	2.59216	3.43626	0.211235	0.232754	0.405319		0.417573	0.678433	0.1958	-0.482633	1.65322e-30	8.08675e-73		0	FALSE	AC004980.1-201	-1
isoComp_00298100	geneComp_00062494	ENST00000423084	ENSG00000205485	SMG67dWT	SMG67-KD	AC004980.1	transcribed_unprocessed_pseudogene	processed_transcript	5.8171	3.85391	17.5362	0.4311	0.763016	2.18302		1.98036	1.26174	7.57273	0.23218	0.307742	2.57591		0.312658	0.321567	0.432	0.110433	0.013321	8.08675e-73		0	FALSE	AC004980.1-203	0
isoComp_00298101	geneComp_00062494	ENST00000429707	ENSG00000205485	SMG67dWT	SMG67-KD	AC004980.1	transcribed_unprocessed_pseudogene	transcribed_unprocessed_pseudogene	5.8171	3.85391	17.5362	0.4311	0.763016	2.18302		1.44742	0	6.52718	0	0.3815	9.35252		0.134697	0	0.372233	0.372233	8.08675e-73	8.08675e-73		0	FALSE	AC004980.1-204	0
isoComp_00298397	geneComp_00062551	ENST00000433020	ENSG00000205746	SMG67dWT	SMG67-KD	AC126755.1	transcribed_unprocessed_pseudogene	processed_transcript	14.0404	10.613	22.2257	1.87408	1.52165	1.06569		1.20836	0	5.71246	0	0.740357	9.16049		0.0622909	0	0.254933	0.254933	1.639e-71	1.639e-71		0	FALSE	AC126755.1-204	0
isoComp_00298398	geneComp_00062551	ENST00000525846	ENSG00000205746	SMG67dWT	SMG67-KD	AC126755.1	transcribed_unprocessed_pseudogene	transcribed_unprocessed_pseudogene	14.0404	10.613	22.2257	1.87408	1.52165	1.06569		3.23267	0.503566	0.902984	0.0514172	0.109384	0.83004		0.208612	0.0496	0.0404333	-0.00916667	0.693479	1.639e-71		0	FALSE	AC126755.1-201	4
isoComp_00298399	geneComp_00062551	ENST00000535716	ENSG00000205746	SMG67dWT	SMG67-KD	AC126755.1	transcribed_unprocessed_pseudogene	processed_transcript	14.0404	10.613	22.2257	1.87408	1.52165	1.06569		4.06121	5.69981	5.8486	1.33365	0.848453	0.0371139		0.376297	0.539633	0.269033	-0.2706	0.0298743	1.639e-71		0	FALSE	AC126755.1-205	-3
isoComp_00298400	geneComp_00062551	ENST00000538220	ENSG00000205746	SMG67dWT	SMG67-KD	AC126755.1	transcribed_unprocessed_pseudogene	processed_transcript	14.0404	10.613	22.2257	1.87408	1.52165	1.06569		1.44037	2.38253	4.30129	1.19158	0.437946	0.849583		0.0849152	0.214333	0.193	-0.0213333	0.886289	1.639e-71		0	FALSE	AC126755.1-203	0
isoComp_00298401	geneComp_00062551	ENST00000545152	ENSG00000205746	SMG67dWT	SMG67-KD	AC126755.1	transcribed_unprocessed_pseudogene	processed_transcript	14.0404	10.613	22.2257	1.87408	1.52165	1.06569		4.09776	2.02705	5.46033	0.184597	1.05714	1.42514		0.267867	0.196333	0.242567	0.0462333	0.544239	1.639e-71		0	FALSE	AC126755.1-202	0
isoComp_00298683	geneComp_00062632	ENST00000320868	ENSG00000206172	SMG67dWT	SMG67-KD	HBA1	protein_coding	protein_coding	16.3016	59.1369	8.2256	8.03752	2.24636	-2.84436		12.5944	44.9734	4.86553	5.15624	1.11076	-3.20576		0.776497	0.765533	0.620767	-0.144767	0.00678334	0.00678334	FALSE	0	TRUE	HBA1-201	0
isoComp_00298684	geneComp_00062632	ENST00000397797	ENSG00000206172	SMG67dWT	SMG67-KD	HBA1	protein_coding	protein_coding	16.3016	59.1369	8.2256	8.03752	2.24636	-2.84436		2.85301	12.8674	2.82768	3.14001	0.911794	-2.18206		0.136494	0.212967	0.3289	0.115933	0.0134482	0.00678334	FALSE	0	TRUE	HBA1-202	1
isoComp_00298695	geneComp_00062638	ENST00000383038	ENSG00000206195	SMG67dWT	SMG67-KD	DUXAP8	processed_transcript	processed_transcript	9.77986	10.044	10.1037	0.21859	0.37039	0.00853897		1.0899	1.77082	1.78733	0.299373	0.0410779	0.0133117		0.103933	0.176	0.1772	0.0012	0.956677	1.10179e-08		0	FALSE	DUXAP8-201	0
isoComp_00298696	geneComp_00062638	ENST00000413768	ENSG00000206195	SMG67dWT	SMG67-KD	DUXAP8	processed_transcript	lincRNA	9.77986	10.044	10.1037	0.21859	0.37039	0.00853897		1.09942	0.497269	0.507582	0.0325002	0.0467972	0.0290378		0.116258	0.0495333	0.0500667	0.000533333	0.989594	1.10179e-08		0	FALSE	DUXAP8-202	0
isoComp_00298697	geneComp_00062638	ENST00000437781	ENSG00000206195	SMG67dWT	SMG67-KD	DUXAP8	processed_transcript	lincRNA	9.77986	10.044	10.1037	0.21859	0.37039	0.00853897		2.46137	2.98088	1.6435	0.0331226	0.0997961	-0.855049		0.253842	0.296967	0.163733	-0.133233	2.86263e-05	1.10179e-08		0	FALSE	DUXAP8-203	0
isoComp_00298698	geneComp_00062638	ENST00000447898	ENSG00000206195	SMG67dWT	SMG67-KD	DUXAP8	processed_transcript	lincRNA	9.77986	10.044	10.1037	0.21859	0.37039	0.00853897		2.21412	1.73156	0.691262	0.066915	0.0219681	-1.31235		0.228158	0.1726	0.0687333	-0.103867	7.97925e-08	1.10179e-08		0	FALSE	DUXAP8-204	0
isoComp_00298699	geneComp_00062638	ENST00000607933	ENSG00000206195	SMG67dWT	SMG67-KD	DUXAP8	processed_transcript	processed_transcript	9.77986	10.044	10.1037	0.21859	0.37039	0.00853897		2.91504	3.0635	5.47404	0.221401	0.418027	0.835357		0.297791	0.304933	0.540233	0.2353	1.10179e-08	1.10179e-08		0	FALSE	DUXAP8-206	0
isoComp_00298802	geneComp_00062667	ENST00000383789	ENSG00000206562	SMG67dWT	SMG67-KD	METTL6	protein_coding	protein_coding	14.3638	10.3775	12.7444	0.20063	0.172083	0.296143		1.11683	0.401466	0.363084	0.0325641	0.0138512	-0.141272		0.0853515	0.0387333	0.0284667	-0.0102667	0.661205	7.00694e-12	FALSE	0	TRUE	METTL6-201	0
isoComp_00298803	geneComp_00062667	ENST00000383790	ENSG00000206562	SMG67dWT	SMG67-KD	METTL6	protein_coding	protein_coding	14.3638	10.3775	12.7444	0.20063	0.172083	0.296143		7.27102	7.51221	6.90712	0.242019	0.112736	-0.120984		0.524733	0.723933	0.5422	-0.181733	2.09975e-09	7.00694e-12	FALSE	0	TRUE	METTL6-202	0
isoComp_00298806	geneComp_00062667	ENST00000453819	ENSG00000206562	SMG67dWT	SMG67-KD	METTL6	protein_coding	protein_coding	14.3638	10.3775	12.7444	0.20063	0.172083	0.296143		1.54222	0.761075	0.200744	0.0563551	0.0119585	-1.87138		0.11777	0.0735	0.0157333	-0.0577667	1.96771e-07	7.00694e-12	FALSE	0	TRUE	METTL6-205	-3
isoComp_00298809	geneComp_00062667	ENST00000489881	ENSG00000206562	SMG67dWT	SMG67-KD	METTL6	protein_coding	processed_transcript	14.3638	10.3775	12.7444	0.20063	0.172083	0.296143		2.08596	0.730097	3.02955	0.121684	0.0171866	2.03807		0.124303	0.0703	0.237767	0.167467	7.00694e-12	7.00694e-12		0	TRUE	METTL6-208	3
isoComp_00299674	geneComp_00063385	ENST00000325333	ENSG00000213015	SMG67dWT	SMG67-KD	ZNF580	protein_coding	protein_coding	8.31796	4.26669	7.53225	0.481612	0.7903	0.818502		4.91715	0.255877	0.0863702	0.147574	0.0227928	-1.4641		0.520088	0.0543667	0.0115	-0.0428667	0.153765	1.35244e-06	FALSE	0	TRUE	ZNF580-201	0
isoComp_00299675	geneComp_00063385	ENST00000543039	ENSG00000213015	SMG67dWT	SMG67-KD	ZNF580	protein_coding	protein_coding	8.31796	4.26669	7.53225	0.481612	0.7903	0.818502		1.42529	2.3771	3.40794	0.0945501	0.393512	0.517868		0.217827	0.574333	0.4519	-0.122433	0.0120862	1.35244e-06	FALSE	0	TRUE	ZNF580-202	0
isoComp_00299679	geneComp_00063385	ENST00000592881	ENSG00000213015	SMG67dWT	SMG67-KD	ZNF580	protein_coding	protein_coding	8.31796	4.26669	7.53225	0.481612	0.7903	0.818502		1.18372	1.27041	4.00276	0.11427	0.412636	1.64799		0.168809	0.3018	0.531933	0.230133	1.35244e-06	1.35244e-06	FALSE	0	TRUE	ZNF580-206	0
isoComp_00299761	geneComp_00063412	ENST00000271375	ENSG00000213064	SMG67dWT	SMG67-KD	SFT2D2	protein_coding	protein_coding	8.41135	9.52866	10.5159	0.455611	0.872427	0.142087		5.27982	6.63637	3.08819	0.22971	0.252993	-1.10114		0.629355	0.699	0.300533	-0.398467	1.89571e-13	1.89571e-13	FALSE	0	TRUE	SFT2D2-201	0
isoComp_00299764	geneComp_00063412	ENST00000630869	ENSG00000213064	SMG67dWT	SMG67-KD	SFT2D2	protein_coding	protein_coding	8.41135	9.52866	10.5159	0.455611	0.872427	0.142087		1.96127	2.11781	4.58116	0.192754	0.442057	1.10949		0.236797	0.221533	0.435167	0.213633	1.06889e-12	1.89571e-13	FALSE	0	TRUE	SFT2D2-204	0
isoComp_00299869	geneComp_00063472	ENST00000368896	ENSG00000213185	SMG67dWT	SMG67-KD	FAM24B	protein_coding	protein_coding	6.35901	2.69017	19.3444	0.144742	0.463334	2.84154		1.3879	0.362701	5.52786	0.182577	0.487032	3.89324		0.194264	0.134333	0.285567	0.151233	0.480808	4.48849e-06	FALSE	0	TRUE	FAM24B-201	0
isoComp_00299870	geneComp_00063472	ENST00000368898	ENSG00000213185	SMG67dWT	SMG67-KD	FAM24B	protein_coding	protein_coding	6.35901	2.69017	19.3444	0.144742	0.463334	2.84154		2.90838	0.968861	11.252	0.180322	0.4591	3.52422		0.4116	0.356367	0.5816	0.225233	0.248218	4.48849e-06	FALSE	0	TRUE	FAM24B-202	0
isoComp_00299871	geneComp_00063472	ENST00000462859	ENSG00000213185	SMG67dWT	SMG67-KD	FAM24B	protein_coding	processed_transcript	6.35901	2.69017	19.3444	0.144742	0.463334	2.84154		1.5871	0.798848	2.05499	0.121293	0.068839	1.35219		0.267948	0.3034	0.106467	-0.196933	4.48849e-06	4.48849e-06		0	TRUE	FAM24B-203	0
isoComp_00300063	geneComp_00063571	ENST00000370211	ENSG00000213397	SMG67dWT	SMG67-KD	HAUS7	protein_coding	protein_coding	21.5536	18.9383	10.2466	0.553683	0.116943	-0.885512		9.95063	4.59515	1.13067	0.514355	0.106743	-2.01336		0.422036	0.2415	0.110133	-0.131367	2.99134e-05	7.81748e-65	FALSE	0	TRUE	HAUS7-202	0
isoComp_00300064	geneComp_00063571	ENST00000435662	ENSG00000213397	SMG67dWT	SMG67-KD	HAUS7	protein_coding	protein_coding	21.5536	18.9383	10.2466	0.553683	0.116943	-0.885512		2.52785	0.555032	0	0.555032	0	-5.82026		0.0963364	0.0306333	0	-0.0306333	0.812992	7.81748e-65		0	TRUE	HAUS7-203	-3
isoComp_00300066	geneComp_00063571	ENST00000460898	ENSG00000213397	SMG67dWT	SMG67-KD	HAUS7	protein_coding	processed_transcript	21.5536	18.9383	10.2466	0.553683	0.116943	-0.885512		3.28101	0	2.04634	0	0.13997	7.68393		0.141764	0	0.199567	0.199567	7.81748e-65	7.81748e-65		0	TRUE	HAUS7-205	0
isoComp_00300072	geneComp_00063571	ENST00000626181	ENSG00000213397	SMG67dWT	SMG67-KD	HAUS7	protein_coding	protein_coding	21.5536	18.9383	10.2466	0.553683	0.116943	-0.885512		3.17078	9.0193	4.45642	0.365602	0.0511569	-1.01549		0.197145	0.476367	0.4351	-0.0412667	0.185063	7.81748e-65	FALSE	0	TRUE	HAUS7-211	0
isoComp_00300084	geneComp_00063575	ENST00000357916	ENSG00000213401	SMG67dWT	SMG67-KD	MAGEA12	protein_coding	protein_coding	10.1212	12.5487	9.60711	0.309448	0.188472	-0.385017		6.49823	8.65971	8.55193	0.245036	0.165117	-0.0180476		0.688869	0.690733	0.890167	0.199433	0.00233176	0.00233176	FALSE	0	FALSE	MAGEA12-201	0
isoComp_00300085	geneComp_00063575	ENST00000393869	ENSG00000213401	SMG67dWT	SMG67-KD	MAGEA12	protein_coding	protein_coding	10.1212	12.5487	9.60711	0.309448	0.188472	-0.385017		2.99387	2.78735	0.554843	0.160999	0.223974	-2.30814		0.191004	0.221767	0.0581	-0.163667	0.00857726	0.00233176	FALSE	0	FALSE	MAGEA12-202	0
isoComp_00300136	geneComp_00063605	ENST00000256366	ENSG00000213463	SMG67dWT	SMG67-KD	SYNJ2BP	protein_coding	protein_coding	5.50265	5.18199	5.20772	0.186084	0.224482	0.00713268		3.48955	3.76378	2.6542	0.122702	0.128816	-0.502309		0.613279	0.726667	0.509533	-0.217133	5.11134e-12	5.11134e-12	FALSE	0	TRUE	SYNJ2BP-201	0
isoComp_00300137	geneComp_00063605	ENST00000554216	ENSG00000213463	SMG67dWT	SMG67-KD	SYNJ2BP	protein_coding	processed_transcript	5.50265	5.18199	5.20772	0.186084	0.224482	0.00713268		2.0131	1.41821	2.55353	0.0924153	0.111319	0.843918		0.386721	0.273333	0.490467	0.217133	1.67291e-10	5.11134e-12		0	TRUE	SYNJ2BP-202	0
isoComp_00300230	geneComp_00063659	ENST00000278422	ENSG00000213593	SMG67dWT	SMG67-KD	TMX2	protein_coding	protein_coding	45.4003	46.8378	72.8758	1.59992	2.67471	0.637655		25.6076	28.6871	17.8925	1.89681	1.34416	-0.680747		0.584858	0.6113	0.244833	-0.366467	1.68484e-26	6.45492e-55	FALSE	0	TRUE	TMX2-201	0
isoComp_00300231	geneComp_00063659	ENST00000378312	ENSG00000213593	SMG67dWT	SMG67-KD	TMX2	protein_coding	protein_coding	45.4003	46.8378	72.8758	1.59992	2.67471	0.637655		7.89846	6.40973	10.5299	0.757695	0.240051	0.715276		0.18203	0.136733	0.144967	0.00823333	0.418899	6.45492e-55	FALSE	0	TRUE	TMX2-202	0
isoComp_00300232	geneComp_00063659	ENST00000524972	ENSG00000213593	SMG67dWT	SMG67-KD	TMX2	protein_coding	nonsense_mediated_decay	45.4003	46.8378	72.8758	1.59992	2.67471	0.637655		2.17896	1.32114	1.79226	0.250304	0.389727	0.437141		0.0501515	0.0285667	0.0251	-0.00346667	0.947082	6.45492e-55	TRUE	1	TRUE	TMX2-203	0
isoComp_00300233	geneComp_00063659	ENST00000525035	ENSG00000213593	SMG67dWT	SMG67-KD	TMX2	protein_coding	nonsense_mediated_decay	45.4003	46.8378	72.8758	1.59992	2.67471	0.637655		2.64333	2.75596	13.4638	0.100248	0.689818	2.2843		0.0461576	0.059	0.184567	0.125567	6.25296e-49	6.45492e-55	TRUE	0	TRUE	TMX2-204	0
isoComp_00300234	geneComp_00063659	ENST00000528042	ENSG00000213593	SMG67dWT	SMG67-KD	TMX2	protein_coding	retained_intron	45.4003	46.8378	72.8758	1.59992	2.67471	0.637655		1.15377	1.0276	1.12827	0.229485	0.147314	0.13359		0.0248515	0.0221	0.0156667	-0.00643333	0.726668	6.45492e-55		1	TRUE	TMX2-205	0
isoComp_00300236	geneComp_00063659	ENST00000529403	ENSG00000213593	SMG67dWT	SMG67-KD	TMX2	protein_coding	nonsense_mediated_decay	45.4003	46.8378	72.8758	1.59992	2.67471	0.637655		1.04589	0	2.93593	0	0.231264	8.20258		0.0254061	0	0.0401667	0.0401667	6.45492e-55	6.45492e-55	TRUE	0	TRUE	TMX2-207	0
isoComp_00300237	geneComp_00063659	ENST00000530114	ENSG00000213593	SMG67dWT	SMG67-KD	TMX2	protein_coding	nonsense_mediated_decay	45.4003	46.8378	72.8758	1.59992	2.67471	0.637655		2.09063	3.79171	12.1345	0.205156	0.302832	1.67558		0.0376576	0.0812667	0.167133	0.0858667	7.95742e-14	6.45492e-55	TRUE	0	TRUE	TMX2-208	0
isoComp_00300238	geneComp_00063659	ENST00000533602	ENSG00000213593	SMG67dWT	SMG67-KD	TMX2	protein_coding	nonsense_mediated_decay	45.4003	46.8378	72.8758	1.59992	2.67471	0.637655		2.07554	2.84454	6.1595	0.331464	0.0217193	1.11189		0.038097	0.0610667	0.0847667	0.0237	0.0217569	6.45492e-55	TRUE	0	TRUE	TMX2-209	0
isoComp_00300255	geneComp_00063671	ENST00000563908	ENSG00000213614	SMG67dWT	SMG67-KD	HEXA	protein_coding	retained_intron	37.6481	33.5761	73.3782	0.251552	2.82454	1.12769		3.09829	4.36278	10.1715	0.494551	3.21786	1.21932		0.0770939	0.129733	0.136467	0.00673333	0.988065	9.37884e-16		0	TRUE	HEXA-203	0
isoComp_00300256	geneComp_00063671	ENST00000564677	ENSG00000213614	SMG67dWT	SMG67-KD	HEXA	protein_coding	retained_intron	37.6481	33.5761	73.3782	0.251552	2.82454	1.12769		6.11504	9.28898	16.0779	0.267987	0.862518	0.790831		0.152815	0.2766	0.219933	-0.0566667	0.0417625	9.37884e-16		0	TRUE	HEXA-204	0
isoComp_00300257	geneComp_00063671	ENST00000565873	ENSG00000213614	SMG67dWT	SMG67-KD	HEXA	protein_coding	retained_intron	37.6481	33.5761	73.3782	0.251552	2.82454	1.12769		1.60348	1.26953	1.23269	0.309016	0.18389	-0.0421528		0.0489545	0.0379333	0.0169333	-0.021	0.128874	9.37884e-16		1	TRUE	HEXA-205	0
isoComp_00300258	geneComp_00063671	ENST00000566304	ENSG00000213614	SMG67dWT	SMG67-KD	HEXA	protein_coding	protein_coding	37.6481	33.5761	73.3782	0.251552	2.82454	1.12769		1.0903	0.0683644	0.220972	0.0360077	0.0630116	1.55945		0.0301	0.00203333	0.00296667	0.000933333	0.719604	9.37884e-16	FALSE	0	TRUE	HEXA-206	0
isoComp_00300261	geneComp_00063671	ENST00000567159	ENSG00000213614	SMG67dWT	SMG67-KD	HEXA	protein_coding	protein_coding	37.6481	33.5761	73.3782	0.251552	2.82454	1.12769		14.4352	14.6775	20.7116	0.29397	0.613903	0.496543		0.389627	0.4373	0.282467	-0.154833	9.37884e-16	9.37884e-16	FALSE	0	TRUE	HEXA-209	0
isoComp_00300263	geneComp_00063671	ENST00000567411	ENSG00000213614	SMG67dWT	SMG67-KD	HEXA	protein_coding	nonsense_mediated_decay	37.6481	33.5761	73.3782	0.251552	2.82454	1.12769		6.77468	0.17798	12.0611	0.17798	0.721204	6.00484		0.181676	0.00536667	0.165467	0.1601	0.00654676	9.37884e-16	TRUE	0	TRUE	HEXA-211	0
isoComp_00300267	geneComp_00063671	ENST00000569410	ENSG00000213614	SMG67dWT	SMG67-KD	HEXA	protein_coding	nonsense_mediated_decay	37.6481	33.5761	73.3782	0.251552	2.82454	1.12769		1.83375	1.81906	8.56683	0.47203	0.610697	2.22934		0.0407606	0.0539667	0.116767	0.0628	0.00321944	9.37884e-16	TRUE	0	TRUE	HEXA-215	0
isoComp_00300301	geneComp_00063678	ENST00000296122	ENSG00000213639	SMG67dWT	SMG67-KD	PPP1CB	protein_coding	protein_coding	39.5503	63.9257	40.021	4.46994	1.26714	-0.675503		17.5534	27.0969	9.43593	1.36014	0.28608	-1.5209		0.457727	0.4256	0.236367	-0.189233	2.40006e-10	2.40006e-10	FALSE	0	TRUE	PPP1CB-201	0
isoComp_00300302	geneComp_00063678	ENST00000358506	ENSG00000213639	SMG67dWT	SMG67-KD	PPP1CB	protein_coding	protein_coding	39.5503	63.9257	40.021	4.46994	1.26714	-0.675503		3.27167	0	0.246432	0	0.127267	4.68051		0.109306	0	0.00626667	0.00626667	0.127056	2.40006e-10	FALSE	0	TRUE	PPP1CB-202	0
isoComp_00300303	geneComp_00063678	ENST00000395366	ENSG00000213639	SMG67dWT	SMG67-KD	PPP1CB	protein_coding	protein_coding	39.5503	63.9257	40.021	4.46994	1.26714	-0.675503		5.14157	5.49568	3.51272	0.729384	0.264148	-0.644231		0.143167	0.0853333	0.0878667	0.00253333	0.976565	2.40006e-10	FALSE	0	TRUE	PPP1CB-203	0
isoComp_00300304	geneComp_00063678	ENST00000418910	ENSG00000213639	SMG67dWT	SMG67-KD	PPP1CB	protein_coding	protein_coding	39.5503	63.9257	40.021	4.46994	1.26714	-0.675503		2.93967	3.0501	11.5345	3.0501	0.150266	1.91555		0.0615606	0.0525333	0.288967	0.236433	0.0482035	2.40006e-10	FALSE	0	TRUE	PPP1CB-204	0
isoComp_00300307	geneComp_00063678	ENST00000441461	ENSG00000213639	SMG67dWT	SMG67-KD	PPP1CB	protein_coding	protein_coding	39.5503	63.9257	40.021	4.46994	1.26714	-0.675503		8.89063	23.8147	13.9014	4.78042	0.902681	-0.776185		0.183542	0.366033	0.3466	-0.0194333	0.708208	2.40006e-10	FALSE	0	TRUE	PPP1CB-207	0
isoComp_00300761	geneComp_00063843	ENST00000309957	ENSG00000213995	SMG67dWT	SMG67-KD	NAXD	protein_coding	protein_coding	9.10799	5.42943	10.0189	0.466025	0.42366	0.882632		2.88036	2.49568	5.76306	0.218249	0.144734	1.20413		0.328885	0.4595	0.576133	0.116633	0.000306603	0.000306603	FALSE	0	TRUE	NAXD-201	0
isoComp_00300763	geneComp_00063843	ENST00000470164	ENSG00000213995	SMG67dWT	SMG67-KD	NAXD	protein_coding	processed_transcript	9.10799	5.42943	10.0189	0.466025	0.42366	0.882632		5.77067	2.82745	4.13483	0.204138	0.264566	0.546717		0.624115	0.522267	0.411967	-0.1103	0.000482436	0.000306603		0	TRUE	NAXD-203	0
isoComp_00300842	geneComp_00063857	ENST00000381519	ENSG00000214026	SMG67dWT	SMG67-KD	MRPL23	protein_coding	protein_coding	58.2543	30.7297	14.885	2.82208	0.765823	-1.04527		6.59083	21.7077	7.37895	1.43383	0.970657	-1.55543		0.234652	0.7222	0.491567	-0.230633	0.0570029	7.16249e-103	FALSE	0	TRUE	MRPL23-202	0
isoComp_00300845	geneComp_00063857	ENST00000397298	ENSG00000214026	SMG67dWT	SMG67-KD	MRPL23	protein_coding	protein_coding	58.2543	30.7297	14.885	2.82208	0.765823	-1.04527		37.81	0	0	0	0	0		0.468815	0	0	0		7.16249e-103	FALSE	1	TRUE	MRPL23-205	0
isoComp_00300846	geneComp_00063857	ENST00000429295	ENSG00000214026	SMG67dWT	SMG67-KD	MRPL23	protein_coding	nonsense_mediated_decay	58.2543	30.7297	14.885	2.82208	0.765823	-1.04527		1.45511	0.0760909	5.66773	0.00473351	0.293403	6.04331		0.0487121	0.0025	0.3812	0.3787	7.16249e-103	7.16249e-103		1	TRUE	MRPL23-206	0
isoComp_00300847	geneComp_00063857	ENST00000462288	ENSG00000214026	SMG67dWT	SMG67-KD	MRPL23	protein_coding	processed_transcript	58.2543	30.7297	14.885	2.82208	0.765823	-1.04527		10.67	7.49379	0.206025	4.03859	0.206025	-5.11835		0.201961	0.225867	0.0128	-0.213067	0.00682116	7.16249e-103		1	TRUE	MRPL23-207	0
isoComp_00300859	geneComp_00063865	ENST00000397349	ENSG00000214046	SMG67dWT	SMG67-KD	SMIM7	protein_coding	processed_transcript	25.5722	24.0476	39.2814	1.80594	2.59778	0.707723		1.65807	1.09394	0.396411	0.179997	0.192474	-1.44166		0.0630182	0.0448333	0.0107667	-0.0340667	0.0181041	5.94824e-18		1	TRUE	SMIM7-202	0
isoComp_00300863	geneComp_00063865	ENST00000465250	ENSG00000214046	SMG67dWT	SMG67-KD	SMIM7	protein_coding	nonsense_mediated_decay	25.5722	24.0476	39.2814	1.80594	2.59778	0.707723		1.44149	0.970841	1.91186	0.0263071	1.34824	0.970413		0.0627121	0.0408333	0.0537333	0.0129	0.877906	5.94824e-18	TRUE	0	TRUE	SMIM7-206	0
isoComp_00300867	geneComp_00063865	ENST00000593404	ENSG00000214046	SMG67dWT	SMG67-KD	SMIM7	protein_coding	nonsense_mediated_decay	25.5722	24.0476	39.2814	1.80594	2.59778	0.707723		4.56036	2.55937	1.32253	0.138412	0.0910032	-0.947251		0.185776	0.106933	0.0336667	-0.0732667	7.05077e-11	5.94824e-18	TRUE	0	TRUE	SMIM7-210	0
isoComp_00300868	geneComp_00063865	ENST00000593409	ENSG00000214046	SMG67dWT	SMG67-KD	SMIM7	protein_coding	nonsense_mediated_decay	25.5722	24.0476	39.2814	1.80594	2.59778	0.707723		1.38578	1.18717	1.03417	0.121211	0.13615	-0.197269		0.0556879	0.0491333	0.0270333	-0.0221	0.132835	5.94824e-18	TRUE	1	TRUE	SMIM7-211	0
isoComp_00300871	geneComp_00063865	ENST00000597711	ENSG00000214046	SMG67dWT	SMG67-KD	SMIM7	protein_coding	protein_coding	25.5722	24.0476	39.2814	1.80594	2.59778	0.707723		6.26892	11.8244	5.7681	0.580985	0.600728	-1.03432		0.248561	0.494067	0.146133	-0.347933	5.94824e-18	5.94824e-18	FALSE	1	TRUE	SMIM7-214	0
isoComp_00300872	geneComp_00063865	ENST00000597781	ENSG00000214046	SMG67dWT	SMG67-KD	SMIM7	protein_coding	nonsense_mediated_decay	25.5722	24.0476	39.2814	1.80594	2.59778	0.707723		1.00816	0.645986	3.23489	0.183247	0.283066	2.30643		0.0388485	0.0278667	0.0822667	0.0544	0.00153708	5.94824e-18	TRUE	0	TRUE	SMIM7-215	0
isoComp_00300877	geneComp_00063865	ENST00000602194	ENSG00000214046	SMG67dWT	SMG67-KD	SMIM7	protein_coding	nonsense_mediated_decay	25.5722	24.0476	39.2814	1.80594	2.59778	0.707723		2.07296	0.802699	11.0852	0.802699	0.795744	3.77107		0.0706818	0.0302333	0.282133	0.2519	0.0205719	5.94824e-18	TRUE	0	TRUE	SMIM7-220	0
isoComp_00301452	geneComp_00064085	ENST00000338231	ENSG00000214765	SMG67dWT	SMG67-KD	SEPT7P2	transcribed_unprocessed_pseudogene	processed_transcript	12.618	6.85335	24.9203	0.426841	2.04955	1.86092		4.17907	0.633859	7.77739	0.0744411	0.160636	3.59632		0.281776	0.0922	0.3161	0.2239	1.06839e-11	1.16212e-15		0	FALSE	SEPT7P2-201	0
isoComp_00301456	geneComp_00064085	ENST00000428414	ENSG00000214765	SMG67dWT	SMG67-KD	SEPT7P2	transcribed_unprocessed_pseudogene	processed_transcript	12.618	6.85335	24.9203	0.426841	2.04955	1.86092		2.07048	0.437519	2.74227	0.0578743	0.358577	2.6206		0.157809	0.0650667	0.1091	0.0440333	0.231492	1.16212e-15		0	FALSE	SEPT7P2-205	0
isoComp_00301460	geneComp_00064085	ENST00000450436	ENSG00000214765	SMG67dWT	SMG67-KD	SEPT7P2	transcribed_unprocessed_pseudogene	processed_transcript	12.618	6.85335	24.9203	0.426841	2.04955	1.86092		3.53419	3.47026	9.94573	0.202946	1.23279	1.51633		0.275888	0.507033	0.3961	-0.110933	1.16212e-15	1.16212e-15		0	FALSE	SEPT7P2-209	0
isoComp_00301745	geneComp_00064207	ENST00000399598	ENSG00000215114	SMG67dWT	SMG67-KD	UBXN2B	protein_coding	protein_coding	8.86259	5.3924	5.79856	0.809132	0.460168	0.104579		4.14441	2.3974	2.03137	0.0230513	0.0819658	-0.237936		0.463248	0.468133	0.3535	-0.114633	8.14085e-07	8.14085e-07	FALSE	0	TRUE	UBXN2B-201	-1
isoComp_00301748	geneComp_00064207	ENST00000522978	ENSG00000215114	SMG67dWT	SMG67-KD	UBXN2B	protein_coding	processed_transcript	8.86259	5.3924	5.79856	0.809132	0.460168	0.104579		2.10533	0.6299	1.23337	0.104362	0.0415012	0.95834		0.214321	0.119867	0.2165	0.0966333	0.0511634	8.14085e-07		0	TRUE	UBXN2B-204	0
isoComp_00301749	geneComp_00064207	ENST00000523409	ENSG00000215114	SMG67dWT	SMG67-KD	UBXN2B	protein_coding	nonsense_mediated_decay	8.86259	5.3924	5.79856	0.809132	0.460168	0.104579		1.09561	0.477065	1.26289	0.015498	0.0936968	1.38592		0.124245	0.093	0.223033	0.130033	0.000258553	8.14085e-07	TRUE	0	TRUE	UBXN2B-205	0
isoComp_00301783	geneComp_00064217	ENST00000507274	ENSG00000215158	SMG67dWT	SMG67-KD	AC138409.2	transcribed_unprocessed_pseudogene	transcribed_unprocessed_pseudogene	5.84532	2.07419	11.7571	0.197069	0.745224	2.4972		1.41543	0.502446	6.01088	0.078496	0.575823	3.5545		0.215688	0.242033	0.5091	0.267067	8.21629e-09	8.21629e-09		0	FALSE	AC138409.2-202	0
isoComp_00301784	geneComp_00064217	ENST00000508395	ENSG00000215158	SMG67dWT	SMG67-KD	AC138409.2	transcribed_unprocessed_pseudogene	processed_transcript	5.84532	2.07419	11.7571	0.197069	0.745224	2.4972		3.27821	1.21448	4.87364	0.12299	0.210122	1.99579		0.582758	0.5848	0.415633	-0.169167	1.36402e-08	8.21629e-09		0	FALSE	AC138409.2-203	0
isoComp_00302103	geneComp_00064353	ENST00000367144	ENSG00000215712	SMG67dWT	SMG67-KD	TMEM242	protein_coding	protein_coding	3.75142	3.74061	3.40843	0.168388	0.0508128	-0.133789		1.31858	1.72556	0.79455	0.103354	0.0339648	-1.10915		0.348645	0.4609	0.233333	-0.227567	4.15694e-08	4.90305e-10	FALSE	0	FALSE	TMEM242-201	0
isoComp_00302104	geneComp_00064353	ENST00000400788	ENSG00000215712	SMG67dWT	SMG67-KD	TMEM242	protein_coding	protein_coding	3.75142	3.74061	3.40843	0.168388	0.0508128	-0.133789		2.43284	2.01505	2.61388	0.0803165	0.0732675	0.373748		0.651355	0.5391	0.766667	0.227567	4.90305e-10	4.90305e-10	FALSE	0	FALSE	TMEM242-202	0
isoComp_00302329	geneComp_00064492	ENST00000307968	ENSG00000217128	SMG67dWT	SMG67-KD	FNIP1	protein_coding	protein_coding	4.59017	4.94113	3.08191	0.266911	0.126179	-0.679257		2.08564	2.37037	2.34724	0.313662	0.0581243	-0.0140879		0.456055	0.475967	0.763	0.287033	1.44015e-05	1.44015e-05	FALSE	0	FALSE	FNIP1-202	0
isoComp_00302330	geneComp_00064492	ENST00000510461	ENSG00000217128	SMG67dWT	SMG67-KD	FNIP1	protein_coding	protein_coding	4.59017	4.94113	3.08191	0.266911	0.126179	-0.679257		1.30427	1.39538	0.501434	0.110736	0.0838542	-1.45834		0.287664	0.2816	0.161233	-0.120367	0.000282461	1.44015e-05	FALSE	0	FALSE	FNIP1-203	0
isoComp_00302439	geneComp_00064563	ENST00000558015	ENSG00000218052	SMG67dWT	SMG67-KD	ADAMTS7P4	transcribed_unprocessed_pseudogene	processed_transcript	2.80893	9.26884	4.94779	1.31667	0.190901	-0.904248		1.40965	5.48722	2.13419	1.01861	0.102493	-1.35827		0.3168	0.585367	0.4336	-0.151767	0.00729866	0.00729866		0	FALSE	ADAMTS7P4-201	0
isoComp_00302440	geneComp_00064563	ENST00000558365	ENSG00000218052	SMG67dWT	SMG67-KD	ADAMTS7P4	transcribed_unprocessed_pseudogene	processed_transcript	2.80893	9.26884	4.94779	1.31667	0.190901	-0.904248		1.12026	2.89805	2.32796	0.173606	0.23538	-0.314805		0.588554	0.3197	0.4685	0.1488	0.0104185	0.00729866		0	FALSE	ADAMTS7P4-202	0
isoComp_00303448	geneComp_00065210	ENST00000444465	ENSG00000223414	SMG67dWT	SMG67-KD	LINC00473	lincRNA	lincRNA	26.2292	16.045	108.223	1.96688	1.86008	2.75304		3.10692	4.02022	2.18169	0.73185	0.104415	-0.878813		0.217127	0.2473	0.0201333	-0.227167	2.54069e-50	2.54069e-50		0	FALSE	LINC00473-201	0
isoComp_00303449	geneComp_00065210	ENST00000455853	ENSG00000223414	SMG67dWT	SMG67-KD	LINC00473	lincRNA	lincRNA	26.2292	16.045	108.223	1.96688	1.86008	2.75304		11.5025	7.21669	50.3135	1.07852	0.97444	2.79983		0.368703	0.447333	0.464867	0.0175333	0.567244	2.54069e-50		0	FALSE	LINC00473-202	0
isoComp_00303450	geneComp_00065210	ENST00000581850	ENSG00000223414	SMG67dWT	SMG67-KD	LINC00473	lincRNA	lincRNA	26.2292	16.045	108.223	1.96688	1.86008	2.75304		4.93799	1.79479	32.304	0.277509	0.704491	4.16226		0.130282	0.111033	0.2987	0.187667	3.61738e-43	2.54069e-50		0	FALSE	LINC00473-203	0
isoComp_00303451	geneComp_00065210	ENST00000584179	ENSG00000223414	SMG67dWT	SMG67-KD	LINC00473	lincRNA	lincRNA	26.2292	16.045	108.223	1.96688	1.86008	2.75304		3.57486	1.58644	16.6849	0.113858	0.225481	3.38647		0.0958576	0.101	0.154233	0.0532333	0.00052915	2.54069e-50		0	FALSE	LINC00473-204	0
isoComp_00303452	geneComp_00065210	ENST00000584911	ENSG00000223414	SMG67dWT	SMG67-KD	LINC00473	lincRNA	lincRNA	26.2292	16.045	108.223	1.96688	1.86008	2.75304		3.10699	1.42685	6.73876	0.103179	0.909791	2.23171		0.18803	0.0933333	0.0621	-0.0312333	0.245053	2.54069e-50		1	FALSE	LINC00473-205	0
isoComp_00303481	geneComp_00065236	ENST00000366446	ENSG00000223482	SMG67dWT	SMG67-KD	NUTM2A-AS1	antisense_RNA	antisense_RNA	11.3578	11.1717	7.21974	0.5954	0.320974	-0.629121		1.15317	0.64184	1.32541	0.136306	0.069971	1.03469		0.103873	0.0568667	0.183767	0.1269	1.76674e-11	1.76674e-11		0	FALSE	NUTM2A-AS1-201	0
isoComp_00303482	geneComp_00065236	ENST00000413722	ENSG00000223482	SMG67dWT	SMG67-KD	NUTM2A-AS1	antisense_RNA	antisense_RNA	11.3578	11.1717	7.21974	0.5954	0.320974	-0.629121		1.62699	1.82516	0.412138	0.0920253	0.0358671	-2.12012		0.137758	0.1638	0.057	-0.1068	0.00128134	1.76674e-11		0	FALSE	NUTM2A-AS1-202	0
isoComp_00303484	geneComp_00065236	ENST00000417860	ENSG00000223482	SMG67dWT	SMG67-KD	NUTM2A-AS1	antisense_RNA	antisense_RNA	11.3578	11.1717	7.21974	0.5954	0.320974	-0.629121		1.18985	2.50878	0.468065	0.453733	0.00300815	-2.39745		0.106355	0.224633	0.0650333	-0.1596	0.0132942	1.76674e-11		0	FALSE	NUTM2A-AS1-204	0
isoComp_00303490	geneComp_00065236	ENST00000451940	ENSG00000223482	SMG67dWT	SMG67-KD	NUTM2A-AS1	antisense_RNA	antisense_RNA	11.3578	11.1717	7.21974	0.5954	0.320974	-0.629121		2.11507	1.42686	0.243962	0.853223	0.228992	-2.50024		0.181876	0.124933	0.0328	-0.0921333	0.24607	1.76674e-11		0	FALSE	NUTM2A-AS1-210	0
isoComp_00303492	geneComp_00065236	ENST00000458739	ENSG00000223482	SMG67dWT	SMG67-KD	NUTM2A-AS1	antisense_RNA	antisense_RNA	11.3578	11.1717	7.21974	0.5954	0.320974	-0.629121		1.59145	1.50959	1.26897	0.185034	0.176541	-0.248704		0.142291	0.134133	0.1744	0.0402667	2.74679e-05	1.76674e-11		0	FALSE	NUTM2A-AS1-212	0
isoComp_00305024	geneComp_00066205	ENST00000414209	ENSG00000225470	SMG67dWT	SMG67-KD	JPX	lincRNA	lincRNA	41.9991	12.8262	46.3935	2.34912	1.58734	1.85401		7.34313	0.90112	8.11935	0.132366	0.321205	3.15743		0.149945	0.0722667	0.175033	0.102767	2.05353e-11	1.72741e-14		2	TRUE	JPX-201	0
isoComp_00305025	geneComp_00066205	ENST00000415215	ENSG00000225470	SMG67dWT	SMG67-KD	JPX	lincRNA	lincRNA	41.9991	12.8262	46.3935	2.34912	1.58734	1.85401		2.76682	4.2179	7.8236	0.81896	0.560188	0.889735		0.116997	0.328133	0.168633	-0.1595	1.72741e-14	1.72741e-14		0	TRUE	JPX-202	0
isoComp_00305027	geneComp_00066205	ENST00000602294	ENSG00000225470	SMG67dWT	SMG67-KD	JPX	lincRNA	lincRNA	41.9991	12.8262	46.3935	2.34912	1.58734	1.85401		7.45975	2.27793	9.5926	0.297955	0.686764	2.06938		0.171355	0.1816	0.2062	0.0246	0.713742	1.72741e-14		0	TRUE	JPX-204	0
isoComp_00305032	geneComp_00066205	ENST00000602920	ENSG00000225470	SMG67dWT	SMG67-KD	JPX	lincRNA	lincRNA	41.9991	12.8262	46.3935	2.34912	1.58734	1.85401		6.76019	1.40013	1.23346	0.500775	0.0895415	-0.181472		0.175985	0.1268	0.0265	-0.1003	0.0128141	1.72741e-14		0	TRUE	JPX-209	-3
isoComp_00305033	geneComp_00066205	ENST00000602938	ENSG00000225470	SMG67dWT	SMG67-KD	JPX	lincRNA	lincRNA	41.9991	12.8262	46.3935	2.34912	1.58734	1.85401		2.97054	0.428798	5.36369	0.0924593	0.99022	3.61428		0.0654152	0.0334	0.116933	0.0835333	0.000844319	1.72741e-14		0	TRUE	JPX-210	0
isoComp_00305034	geneComp_00066205	ENST00000602985	ENSG00000225470	SMG67dWT	SMG67-KD	JPX	lincRNA	lincRNA	41.9991	12.8262	46.3935	2.34912	1.58734	1.85401		9.88199	1.78968	12.6576	0.931419	1.03689	2.81533		0.189818	0.123933	0.272	0.148067	0.623072	1.72741e-14		0	TRUE	JPX-211	3
isoComp_00305035	geneComp_00066205	ENST00000639185	ENSG00000225470	SMG67dWT	SMG67-KD	JPX	lincRNA	lincRNA	41.9991	12.8262	46.3935	2.34912	1.58734	1.85401		2.4077	0.59249	0.834664	0.0557562	0.0714336	0.48744		0.0528273	0.0479667	0.0181333	-0.0298333	6.2724e-05	1.72741e-14		0	TRUE	JPX-212	0
isoComp_00305051	geneComp_00066214	ENST00000484794	ENSG00000225484	SMG67dWT	SMG67-KD	NUTM2B-AS1	antisense_RNA	antisense_RNA	9.15257	7.57929	5.05156	0.839041	0.114884	-0.584383		1.53846	2.88525	1.00873	0.191618	0.182917	-1.50692		0.181018	0.384533	0.198867	-0.185667	0.000455428	5.17877e-06		0	FALSE	NUTM2B-AS1-205	0
isoComp_00305053	geneComp_00066214	ENST00000495430	ENSG00000225484	SMG67dWT	SMG67-KD	NUTM2B-AS1	antisense_RNA	antisense_RNA	9.15257	7.57929	5.05156	0.839041	0.114884	-0.584383		1.22757	0.843082	0.594217	0.105298	0.119766	-0.497619		0.133845	0.111133	0.117133	0.006	0.816909	5.17877e-06		0	FALSE	NUTM2B-AS1-207	0
isoComp_00305057	geneComp_00066214	ENST00000601369	ENSG00000225484	SMG67dWT	SMG67-KD	NUTM2B-AS1	antisense_RNA	antisense_RNA	9.15257	7.57929	5.05156	0.839041	0.114884	-0.584383		2.11275	1.2912	1.4973	0.176439	0.076837	0.212126		0.230839	0.169733	0.2963	0.126567	5.17877e-06	5.17877e-06		0	FALSE	NUTM2B-AS1-211	0
isoComp_00305401	geneComp_00066417	ENST00000451315	ENSG00000225921	SMG67dWT	SMG67-KD	NOL7	protein_coding	protein_coding	44.4156	21.7064	11.1586	0.0840996	0.539117	-0.959338		41.0616	14.771	5.05275	1.53973	0.805635	-1.54575		0.865361	0.681033	0.447733	-0.2333	0.0281353	0.0281353	FALSE	0	TRUE	NOL7-202	0
isoComp_00305402	geneComp_00066417	ENST00000474485	ENSG00000225921	SMG67dWT	SMG67-KD	NOL7	protein_coding	processed_transcript	44.4156	21.7064	11.1586	0.0840996	0.539117	-0.959338		3.0823	6.68503	5.87239	1.61677	0.187787	-0.186686		0.126236	0.3074	0.530433	0.223033	0.0329827	0.0281353		0	TRUE	NOL7-203	0
isoComp_00306300	geneComp_00066978	ENST00000374617	ENSG00000227057	SMG67dWT	SMG67-KD	WDR46	protein_coding	protein_coding	34.7014	51.1163	35.0461	3.20846	1.65962	-0.544403		16.5829	4.76131	7.31808	0.711644	0.176917	0.61905		0.536376	0.0923667	0.210267	0.1179	4.01531e-07	5.83807e-72	FALSE	1	TRUE	WDR46-231	0
isoComp_00306301	geneComp_00066978	ENST00000444176	ENSG00000227057	SMG67dWT	SMG67-KD	WDR46	protein_coding	protein_coding	34.7014	51.1163	35.0461	3.20846	1.65962	-0.544403		2.90475	10.3314	6.65888	1.00641	0.0748529	-0.632921		0.0687333	0.201467	0.190733	-0.0107333	0.776578	5.83807e-72	FALSE	0	TRUE	WDR46-232	0
isoComp_00306302	geneComp_00066978	ENST00000461951	ENSG00000227057	SMG67dWT	SMG67-KD	WDR46	protein_coding	processed_transcript	34.7014	51.1163	35.0461	3.20846	1.65962	-0.544403		1.98186	5.42589	0	0.27273	0	-9.08637		0.0532364	0.107433	0	-0.107433	5.83807e-72	5.83807e-72		0	TRUE	WDR46-233	0
isoComp_00306303	geneComp_00066978	ENST00000468157	ENSG00000227057	SMG67dWT	SMG67-KD	WDR46	protein_coding	processed_transcript	34.7014	51.1163	35.0461	3.20846	1.65962	-0.544403		1.83405	6.49227	3.33042	0.312159	0.232213	-0.960915		0.0425424	0.127933	0.0950333	-0.0329	0.0711059	5.83807e-72		0	TRUE	WDR46-234	0
isoComp_00306304	geneComp_00066978	ENST00000473611	ENSG00000227057	SMG67dWT	SMG67-KD	WDR46	protein_coding	retained_intron	34.7014	51.1163	35.0461	3.20846	1.65962	-0.544403		2.21364	3.74284	3.62994	0.380598	0.680844	-0.04407		0.0629939	0.0740667	0.102267	0.0282	0.267452	5.83807e-72		1	TRUE	WDR46-235	0
isoComp_00306305	geneComp_00066978	ENST00000477718	ENSG00000227057	SMG67dWT	SMG67-KD	WDR46	protein_coding	processed_transcript	34.7014	51.1163	35.0461	3.20846	1.65962	-0.544403		2.89237	6.82435	4.34491	0.657407	0.311553	-0.650161		0.0749121	0.133033	0.124233	-0.0088	0.71914	5.83807e-72		1	TRUE	WDR46-236	0
isoComp_00306306	geneComp_00066978	ENST00000481025	ENSG00000227057	SMG67dWT	SMG67-KD	WDR46	protein_coding	retained_intron	34.7014	51.1163	35.0461	3.20846	1.65962	-0.544403		5.31644	11.4879	8.20819	1.31047	0.978093	-0.484483		0.133533	0.223733	0.232567	0.00883333	0.846468	5.83807e-72		0	TRUE	WDR46-237	0
isoComp_00306539	geneComp_00067126	ENST00000423764	ENSG00000227372	SMG67dWT	SMG67-KD	TP73-AS1	transcribed_unitary_pseudogene	processed_transcript	11.4155	5.58261	5.66677	0.329891	0.210297	0.0215488		4.15846	0.166437	1.52173	0.0914784	0.266123	3.11794		0.307976	0.0320667	0.265867	0.2338	0.000384031	3.41533e-06		1	TRUE	TP73-AS1-203	0
isoComp_00306540	geneComp_00067126	ENST00000452079	ENSG00000227372	SMG67dWT	SMG67-KD	TP73-AS1	transcribed_unitary_pseudogene	processed_transcript	11.4155	5.58261	5.66677	0.329891	0.210297	0.0215488		2.27977	3.18589	1.78423	0.33174	0.154269	-0.832855		0.29717	0.567967	0.317667	-0.2503	3.41533e-06	3.41533e-06		3	TRUE	TP73-AS1-204	0
isoComp_00306541	geneComp_00067126	ENST00000587071	ENSG00000227372	SMG67dWT	SMG67-KD	TP73-AS1	transcribed_unitary_pseudogene	processed_transcript	11.4155	5.58261	5.66677	0.329891	0.210297	0.0215488		1.41724	0.375112	1.04722	0.0835742	0.0741457	1.45693		0.116903	0.0680667	0.184467	0.1164	0.0280212	3.41533e-06		0	TRUE	TP73-AS1-205	0
isoComp_00306545	geneComp_00067126	ENST00000636630	ENSG00000227372	SMG67dWT	SMG67-KD	TP73-AS1	transcribed_unitary_pseudogene	processed_transcript	11.4155	5.58261	5.66677	0.329891	0.210297	0.0215488		1.7405	0.283671	0.771594	0.0588934	0.0557009	1.41222		0.13057	0.0523333	0.136333	0.084	0.0396448	3.41533e-06		1	TRUE	TP73-AS1-209	0
isoComp_00307310	geneComp_00067595	ENST00000434500	ENSG00000228409	SMG67dWT	SMG67-KD	CCT6P1	transcribed_unprocessed_pseudogene	transcribed_unprocessed_pseudogene	8.26258	1.99441	50.2588	0.338029	2.00175	4.64841		1.33529	0.42166	8.19474	0.0748207	0.413423	4.24849		0.190152	0.210733	0.1629	-0.0478333	0.0525614	1.84332e-09		0	FALSE	CCT6P1-201	-1
isoComp_00307311	geneComp_00067595	ENST00000442266	ENSG00000228409	SMG67dWT	SMG67-KD	CCT6P1	transcribed_unprocessed_pseudogene	processed_transcript	8.26258	1.99441	50.2588	0.338029	2.00175	4.64841		2.12865	0.893704	15.8919	0.202414	0.548462	4.13721		0.256403	0.4394	0.316367	-0.123033	3.21666e-05	1.84332e-09		0	FALSE	CCT6P1-202	0
isoComp_00307312	geneComp_00067595	ENST00000443108	ENSG00000228409	SMG67dWT	SMG67-KD	CCT6P1	transcribed_unprocessed_pseudogene	processed_transcript	8.26258	1.99441	50.2588	0.338029	2.00175	4.64841		4.79864	0.679043	26.1721	0.0614696	1.04537	5.24784		0.553455	0.349867	0.520733	0.170867	1.84332e-09	1.84332e-09		0	FALSE	CCT6P1-203	3
isoComp_00308013	geneComp_00067971	ENST00000428370	ENSG00000229180	SMG67dWT	SMG67-KD	AC006001.3	transcribed_unprocessed_pseudogene	transcribed_unprocessed_pseudogene	7.13709	7.16077	14.1955	0.509832	0.538547	0.986246		1.56376	1.45568	6.01055	0.146617	0.0259347	2.03833		0.175764	0.2025	0.424567	0.222067	5.07865e-43	5.07865e-43		0	FALSE	AC006001.3-205	0
isoComp_00308016	geneComp_00067971	ENST00000638711	ENSG00000229180	SMG67dWT	SMG67-KD	AC006001.3	transcribed_unprocessed_pseudogene	processed_transcript	7.13709	7.16077	14.1955	0.509832	0.538547	0.986246		2.14504	1.69756	1.93319	0.0563616	0.06833	0.186491		0.348339	0.2383	0.136333	-0.101967	0.00476007	5.07865e-43		0	FALSE	AC006001.3-204	0
isoComp_00308018	geneComp_00067971	ENST00000639153	ENSG00000229180	SMG67dWT	SMG67-KD	AC006001.3	transcribed_unprocessed_pseudogene	processed_transcript	7.13709	7.16077	14.1955	0.509832	0.538547	0.986246		1.91462	2.97175	2.00004	0.286131	0.0952939	-0.568938		0.276661	0.4136	0.1408	-0.2728	4.70987e-25	5.07865e-43		0	FALSE	AC006001.3-206	0
isoComp_00309578	geneComp_00069008	ENST00000425884	ENSG00000231365	SMG67dWT	SMG67-KD	AL359915.2	antisense_RNA	antisense_RNA	11.106	5.9783	17.1937	0.332245	0.737217	1.5225		5.91331	2.84111	12.2161	0.566516	0.136231	2.10037		0.498115	0.468133	0.7124	0.244267	0.00135235	1.07741e-20		0	FALSE	AL359915.2-201	0
isoComp_00309579	geneComp_00069008	ENST00000440150	ENSG00000231365	SMG67dWT	SMG67-KD	AL359915.2	antisense_RNA	antisense_RNA	11.106	5.9783	17.1937	0.332245	0.737217	1.5225		1.87269	1.34532	0.719957	0.0160816	0.0775656	-0.892752		0.187915	0.2265	0.0417	-0.1848	1.07741e-20	1.07741e-20		0	FALSE	AL359915.2-202	0
isoComp_00309580	geneComp_00069008	ENST00000445565	ENSG00000231365	SMG67dWT	SMG67-KD	AL359915.2	antisense_RNA	antisense_RNA	11.106	5.9783	17.1937	0.332245	0.737217	1.5225		1.34801	1.07393	2.40627	0.152018	0.182788	1.15651		0.127767	0.183433	0.1396	-0.0438333	0.452017	1.07741e-20		0	FALSE	AL359915.2-206	0
isoComp_00309581	geneComp_00069008	ENST00000457043	ENSG00000231365	SMG67dWT	SMG67-KD	AL359915.2	antisense_RNA	antisense_RNA	11.106	5.9783	17.1937	0.332245	0.737217	1.5225		1.14572	0.460113	1.42516	0.121742	0.333172	1.61014		0.107903	0.0788667	0.0815667	0.0027	0.961801	1.07741e-20		0	FALSE	AL359915.2-203	0
isoComp_00309760	geneComp_00069128	ENST00000433070	ENSG00000231607	SMG67dWT	SMG67-KD	DLEU2	antisense_RNA	antisense_RNA	10.0036	2.71511	0.92629	0.555023	0.0686795	-1.54129		1.99829	0.916982	0.132376	0.0905356	0.022643	-2.70283		0.204724	0.353267	0.145867	-0.2074	0.0794089	1.86322e-08		0	FALSE	DLEU2-204	0
isoComp_00309762	geneComp_00069128	ENST00000449579	ENSG00000231607	SMG67dWT	SMG67-KD	DLEU2	antisense_RNA	antisense_RNA	10.0036	2.71511	0.92629	0.555023	0.0686795	-1.54129		2.45316	0.442691	0.338762	0.081332	0.0221308	-0.376282		0.270206	0.164633	0.3691	0.204467	1.86322e-08	1.86322e-08		0	FALSE	DLEU2-206	0
isoComp_00309763	geneComp_00069128	ENST00000458725	ENSG00000231607	SMG67dWT	SMG67-KD	DLEU2	antisense_RNA	antisense_RNA	10.0036	2.71511	0.92629	0.555023	0.0686795	-1.54129		3.08948	0.672014	0.025727	0.0817165	0.0147802	-4.25471		0.235067	0.2565	0.0288333	-0.227667	0.00175971	1.86322e-08		0	FALSE	DLEU2-207	0
isoComp_00311777	geneComp_00070368	ENST00000426725	ENSG00000234171	SMG67dWT	SMG67-KD	RNASEH1-AS1	antisense_RNA	antisense_RNA	5.29152	5.69723	4.7287	0.909267	0.47623	-0.268299		1.6788	2.0652	1.15571	0.401029	0.0848374	-0.83204		0.310676	0.3598	0.247833	-0.111967	0.0306511	0.0127158		0	FALSE	RNASEH1-AS1-201	-1
isoComp_00311778	geneComp_00070368	ENST00000438436	ENSG00000234171	SMG67dWT	SMG67-KD	RNASEH1-AS1	antisense_RNA	antisense_RNA	5.29152	5.69723	4.7287	0.909267	0.47623	-0.268299		3.61271	3.63203	3.57299	0.525062	0.435304	-0.0235778		0.689324	0.6402	0.752167	0.111967	0.0127158	0.0127158		0	FALSE	RNASEH1-AS1-202	1
isoComp_00311955	geneComp_00070484	ENST00000452075	ENSG00000234420	SMG67dWT	SMG67-KD	ZNF37BP	transcribed_processed_pseudogene	processed_transcript	4.3352	1.14117	4.06399	0.123864	0.0470692	1.82334		1.76673	0.627825	0.749899	0.0156594	0.012583	0.252648		0.441618	0.5615	0.184633	-0.376867	0.0367335	0.0260815		0	FALSE	ZNF37BP-202	0
isoComp_00311956	geneComp_00070484	ENST00000452306	ENSG00000234420	SMG67dWT	SMG67-KD	ZNF37BP	transcribed_processed_pseudogene	transcribed_processed_pseudogene	4.3352	1.14117	4.06399	0.123864	0.0470692	1.82334		1.44009	0.192633	1.83831	0.0978644	0.0572124	3.18927		0.252082	0.1534	0.4528	0.2994	0.0260815	0.0260815		0	FALSE	ZNF37BP-203	0
isoComp_00312122	geneComp_00070578	ENST00000442119	ENSG00000234608	SMG67dWT	SMG67-KD	MAPKAPK5-AS1	lincRNA	lincRNA	12.3907	9.60971	8.76896	0.801335	0.25564	-0.131945		4.11306	1.29914	4.33034	0.633986	0.211749	1.72919		0.325545	0.126833	0.4934	0.366567	2.94469e-05	2.25767e-27		0	TRUE	MAPKAPK5-AS1-202	1
isoComp_00312123	geneComp_00070578	ENST00000443596	ENSG00000234608	SMG67dWT	SMG67-KD	MAPKAPK5-AS1	lincRNA	lincRNA	12.3907	9.60971	8.76896	0.801335	0.25564	-0.131945		2.22551	3.01771	0.676782	0.202972	0.0426957	-2.1403		0.189421	0.315133	0.0770667	-0.238067	2.25767e-27	2.25767e-27		1	TRUE	MAPKAPK5-AS1-203	-2
isoComp_00312125	geneComp_00070578	ENST00000590479	ENSG00000234608	SMG67dWT	SMG67-KD	MAPKAPK5-AS1	lincRNA	lincRNA	12.3907	9.60971	8.76896	0.801335	0.25564	-0.131945		1.25808	0.829035	1.05648	0.318825	0.16992	0.346055		0.0974576	0.0909667	0.121167	0.0302	0.609397	2.25767e-27		0	TRUE	MAPKAPK5-AS1-205	0
isoComp_00312126	geneComp_00070578	ENST00000609228	ENSG00000234608	SMG67dWT	SMG67-KD	MAPKAPK5-AS1	lincRNA	lincRNA	12.3907	9.60971	8.76896	0.801335	0.25564	-0.131945		1.00915	1.5309	0.625193	0.163036	0.320819	-1.2785		0.0880818	0.160667	0.0696333	-0.0910333	0.463614	2.25767e-27		1	TRUE	MAPKAPK5-AS1-206	0
isoComp_00312127	geneComp_00070578	ENST00000609983	ENSG00000234608	SMG67dWT	SMG67-KD	MAPKAPK5-AS1	lincRNA	lincRNA	12.3907	9.60971	8.76896	0.801335	0.25564	-0.131945		2.45856	2.63189	1.85128	0.252531	0.202943	-0.505273		0.201479	0.274567	0.2125	-0.0620667	0.292041	2.25767e-27		1	TRUE	MAPKAPK5-AS1-207	0
isoComp_00312609	geneComp_00070855	ENST00000443585	ENSG00000235162	SMG67dWT	SMG67-KD	C12orf75	protein_coding	protein_coding	17.153	12.7329	2.86763	3.04658	0.223119	-2.14674		11.0928	0.54834	0.531168	0.374127	0.0314135	-0.0450678		0.508909	0.0516333	0.186967	0.135333	0.16552	5.49085e-12	FALSE	0	TRUE	C12orf75-201	0
isoComp_00312611	geneComp_00070855	ENST00000548336	ENSG00000235162	SMG67dWT	SMG67-KD	C12orf75	protein_coding	processed_transcript	17.153	12.7329	2.86763	3.04658	0.223119	-2.14674		3.09923	7.13087	2.21851	0.811521	0.187315	-1.68002		0.294967	0.5942	0.773433	0.179233	0.0504478	5.49085e-12		0	TRUE	C12orf75-203	0
isoComp_00312614	geneComp_00070855	ENST00000549934	ENSG00000235162	SMG67dWT	SMG67-KD	C12orf75	protein_coding	protein_coding	17.153	12.7329	2.86763	3.04658	0.223119	-2.14674		1.23882	3.93978	0	2.13278	0	-8.62563		0.0938212	0.2697	0	-0.2697	5.49085e-12	5.49085e-12	FALSE	0	TRUE	C12orf75-206	0
isoComp_00312616	geneComp_00070855	ENST00000612117	ENSG00000235162	SMG67dWT	SMG67-KD	C12orf75	protein_coding	protein_coding	17.153	12.7329	2.86763	3.04658	0.223119	-2.14674		1.25633	1.06085	0.048678	0.53351	0.040298	-4.18979		0.0536879	0.0797	0.0161333	-0.0635667	0.594701	5.49085e-12	FALSE	0	TRUE	C12orf75-208	0
isoComp_00313115	geneComp_00071180	ENST00000641087	ENSG00000235823	SMG67dWT	SMG67-KD	OLMALINC	lincRNA	lincRNA	6.53189	5.86434	16.418	1.62368	0.437017	1.48366		2.32176	1.38712	2.06777	0.0819801	0.202122	0.572579		0.406558	0.262267	0.1255	-0.136767	0.0207016	0.00641045		0	FALSE	OLMALINC-203	-2
isoComp_00313117	geneComp_00071180	ENST00000641708	ENSG00000235823	SMG67dWT	SMG67-KD	OLMALINC	lincRNA	lincRNA	6.53189	5.86434	16.418	1.62368	0.437017	1.48366		3.33883	3.46844	11.0063	1.23877	0.284356	1.66312		0.471267	0.5682	0.670667	0.102467	0.00641045	0.00641045		0	FALSE	OLMALINC-205	2
isoComp_00314166	geneComp_00071822	ENST00000507963	ENSG00000237187	SMG67dWT	SMG67-KD	NR2F1-AS1	antisense_RNA	antisense_RNA	7.71314	6.45153	17.1816	0.209167	0.84087	1.41176		1.91283	1.35217	6.2352	0.159151	0.584886	2.19684		0.22813	0.208967	0.361267	0.1523	0.000199004	0.000118377		0	FALSE	NR2F1-AS1-203	0
isoComp_00314170	geneComp_00071822	ENST00000606188	ENSG00000237187	SMG67dWT	SMG67-KD	NR2F1-AS1	antisense_RNA	antisense_RNA	7.71314	6.45153	17.1816	0.209167	0.84087	1.41176		3.6285	3.23289	6.82295	0.2929	0.241789	1.07523		0.449712	0.5003	0.397667	-0.102633	0.000118377	0.000118377		0	FALSE	NR2F1-AS1-207	0
isoComp_00314606	geneComp_00072049	ENST00000398622	ENSG00000237651	SMG67dWT	SMG67-KD	C2orf74	protein_coding	nonsense_mediated_decay	13.164	14.5585	34.516	0.834801	0.853023	1.24483		1.82151	1.77351	8.39721	0.353943	0.577974	2.2369		0.115485	0.119967	0.243833	0.123867	7.60994e-05	3.19451e-100	TRUE	0	TRUE	C2orf74-201	0
isoComp_00314607	geneComp_00072049	ENST00000426997	ENSG00000237651	SMG67dWT	SMG67-KD	C2orf74	protein_coding	protein_coding	13.164	14.5585	34.516	0.834801	0.853023	1.24483		7.0141	9.68263	9.29851	0.793179	0.364874	-0.0583385		0.606394	0.663367	0.269267	-0.3941	3.19451e-100	3.19451e-100	FALSE	0	TRUE	C2orf74-202	0
isoComp_00314609	geneComp_00072049	ENST00000464909	ENSG00000237651	SMG67dWT	SMG67-KD	C2orf74	protein_coding	protein_coding	13.164	14.5585	34.516	0.834801	0.853023	1.24483		1.39906	1.79408	9.55861	0.264524	0.109883	2.40704		0.0869242	0.125133	0.2774	0.152267	5.4663e-05	3.19451e-100	FALSE	0	TRUE	C2orf74-204	0
isoComp_00314611	geneComp_00072049	ENST00000489686	ENSG00000237651	SMG67dWT	SMG67-KD	C2orf74	protein_coding	protein_coding	13.164	14.5585	34.516	0.834801	0.853023	1.24483		2.69027	0.970886	6.74473	0.155763	0.870335	2.78374		0.163688	0.0668333	0.194533	0.1277	8.46085e-06	3.19451e-100	FALSE	0	TRUE	C2orf74-206	0
isoComp_00314692	geneComp_00072107	ENST00000502856	ENSG00000237765	SMG67dWT	SMG67-KD	FAM200B	protein_coding	processed_transcript	12.8075	11.1225	9.19269	0.650277	0.448807	-0.274651		1.25163	0.967451	1.39759	0.0480938	0.0881121	0.52613		0.0956818	0.0880667	0.151967	0.0639	0.204986	0.00100689		1	FALSE	FAM200B-203	0
isoComp_00314703	geneComp_00072107	ENST00000509022	ENSG00000237765	SMG67dWT	SMG67-KD	FAM200B	protein_coding	processed_transcript	12.8075	11.1225	9.19269	0.650277	0.448807	-0.274651		3.44079	3.7392	1.64996	0.247278	0.145629	-1.17543		0.257039	0.336267	0.1795	-0.156767	0.00100689	0.00100689		0	FALSE	FAM200B-214	0
isoComp_00314705	geneComp_00072107	ENST00000510186	ENSG00000237765	SMG67dWT	SMG67-KD	FAM200B	protein_coding	processed_transcript	12.8075	11.1225	9.19269	0.650277	0.448807	-0.274651		1.36952	1.78288	2.74567	0.891467	0.279926	0.620124		0.0902879	0.1515	0.297233	0.145733	0.483554	0.00100689		0	FALSE	FAM200B-216	0
isoComp_00315898	geneComp_00072830	ENST00000392283	ENSG00000240344	SMG67dWT	SMG67-KD	PPIL3	protein_coding	protein_coding	26.7779	39.5935	64.0861	1.5903	0.731179	0.694609		4.74943	2.53624	2.87615	0.123517	0.132919	0.180776		0.331258	0.0642333	0.0448333	-0.0194	0.0107036	0.000200574	FALSE	0	TRUE	PPIL3-202	0
isoComp_00315899	geneComp_00072830	ENST00000409264	ENSG00000240344	SMG67dWT	SMG67-KD	PPIL3	protein_coding	protein_coding	26.7779	39.5935	64.0861	1.5903	0.731179	0.694609		3.20863	6.33667	6.62368	0.34098	0.345121	0.0638095		0.129373	0.1602	0.103467	-0.0567333	0.000257924	0.000200574	FALSE	0	TRUE	PPIL3-203	0
isoComp_00315903	geneComp_00072830	ENST00000443398	ENSG00000240344	SMG67dWT	SMG67-KD	PPIL3	protein_coding	protein_coding	26.7779	39.5935	64.0861	1.5903	0.731179	0.694609		4.25196	11.3472	5.19487	3.39447	0.522661	-1.12568		0.0979606	0.2813	0.0812333	-0.200067	0.00462705	0.000200574	FALSE	0	TRUE	PPIL3-207	0
isoComp_00315904	geneComp_00072830	ENST00000457063	ENSG00000240344	SMG67dWT	SMG67-KD	PPIL3	protein_coding	protein_coding	26.7779	39.5935	64.0861	1.5903	0.731179	0.694609		1.67534	2.671	4.38747	0.10642	0.103864	0.713904		0.0600242	0.0674667	0.0685	0.00103333	0.915901	0.000200574	FALSE	0	TRUE	PPIL3-208	0
isoComp_00315911	geneComp_00072830	ENST00000497501	ENSG00000240344	SMG67dWT	SMG67-KD	PPIL3	protein_coding	processed_transcript	26.7779	39.5935	64.0861	1.5903	0.731179	0.694609		9.4907	13.7887	39.8934	2.4367	1.50097	1.53198		0.200706	0.353533	0.622133	0.2686	0.000200574	0.000200574		0	TRUE	PPIL3-215	0
isoComp_00316112	geneComp_00072936	ENST00000273541	ENSG00000240682	SMG67dWT	SMG67-KD	ISY1	protein_coding	protein_coding	13.9062	13.4018	20.2007	0.205877	0.0666926	0.591618		4.39266	2.41223	2.2656	0.313171	0.260541	-0.0900868		0.332482	0.179367	0.112233	-0.0671333	0.0794966	1.38183e-10	FALSE	0	TRUE	ISY1-201	0
isoComp_00316113	geneComp_00072936	ENST00000393292	ENSG00000240682	SMG67dWT	SMG67-KD	ISY1	protein_coding	protein_coding	13.9062	13.4018	20.2007	0.205877	0.0666926	0.591618		5.09021	6.76551	5.38354	0.712655	0.134372	-0.329097		0.36823	0.503633	0.266533	-0.2371	1.38183e-10	1.38183e-10	FALSE	0	TRUE	ISY1-202	0
isoComp_00316114	geneComp_00072936	ENST00000393295	ENSG00000240682	SMG67dWT	SMG67-KD	ISY1	protein_coding	protein_coding	13.9062	13.4018	20.2007	0.205877	0.0666926	0.591618		1.38677	0.544516	0.472718	0.0107102	0.0157126	-0.200046		0.10597	0.0406333	0.0234	-0.0172333	0.103118	1.38183e-10	FALSE	0	TRUE	ISY1-203	0
isoComp_00316117	geneComp_00072936	ENST00000485703	ENSG00000240682	SMG67dWT	SMG67-KD	ISY1	protein_coding	nonsense_mediated_decay	13.9062	13.4018	20.2007	0.205877	0.0666926	0.591618		1.91014	2.12057	7.98968	0.309431	0.0999813	1.9087		0.12047	0.158967	0.395533	0.236567	6.06313e-08	1.38183e-10	TRUE	0	TRUE	ISY1-206	0
isoComp_00316370	geneComp_00073113	ENST00000338592	ENSG00000241258	SMG67dWT	SMG67-KD	CRCP	protein_coding	protein_coding	14.1964	13.9667	26.981	1.82154	1.54525	0.949457		2.16696	2.05409	4.54806	0.293908	0.509537	1.14291		0.160436	0.146967	0.169167	0.0222	0.592416	1.14826e-29	FALSE	0	TRUE	CRCP-201	0
isoComp_00316371	geneComp_00073113	ENST00000360415	ENSG00000241258	SMG67dWT	SMG67-KD	CRCP	protein_coding	nonsense_mediated_decay	14.1964	13.9667	26.981	1.82154	1.54525	0.949457		2.49674	1.71532	8.73995	0.164645	0.448365	2.34241		0.151155	0.126133	0.324333	0.1982	6.12913e-12	1.14826e-29	TRUE	0	TRUE	CRCP-202	0
isoComp_00316372	geneComp_00073113	ENST00000395326	ENSG00000241258	SMG67dWT	SMG67-KD	CRCP	protein_coding	protein_coding	14.1964	13.9667	26.981	1.82154	1.54525	0.949457		3.47868	1.11637	0.0123229	0.134955	0.0068261	-5.65701		0.370691	0.0813667	0.000433333	-0.0809333	1.14826e-29	1.14826e-29	FALSE	0	TRUE	CRCP-203	0
isoComp_00316375	geneComp_00073113	ENST00000486848	ENSG00000241258	SMG67dWT	SMG67-KD	CRCP	protein_coding	retained_intron	14.1964	13.9667	26.981	1.82154	1.54525	0.949457		4.58882	6.0189	7.79829	0.877901	1.25765	0.373111		0.235352	0.429167	0.285833	-0.143333	0.000608758	1.14826e-29		0	TRUE	CRCP-206	0
isoComp_00316428	geneComp_00073133	ENST00000372849	ENSG00000241343	SMG67dWT	SMG67-KD	RPL36A	protein_coding	nonsense_mediated_decay	1107.8	226.511	112.756	12.3028	3.82972	-1.00631		3.70894	4.33135	2.63195	1.9021	0.157463	-0.716543		0.0150636	0.0185667	0.0233333	0.00476667	0.507095	0.00117413	TRUE	0	TRUE	RPL36A-201	0
isoComp_00316433	geneComp_00073133	ENST00000471855	ENSG00000241343	SMG67dWT	SMG67-KD	RPL36A	protein_coding	protein_coding	1107.8	226.511	112.756	12.3028	3.82972	-1.00631		17.5914	33.2595	58.3083	15.9788	12.8503	0.809748		0.0924576	0.1549	0.510567	0.355667	0.0234783	0.00117413	FALSE	0	TRUE	RPL36A-206	0
isoComp_00316436	geneComp_00073133	ENST00000553110	ENSG00000241343	SMG67dWT	SMG67-KD	RPL36A	protein_coding	protein_coding	1107.8	226.511	112.756	12.3028	3.82972	-1.00631		1073.25	177.931	42.6999	26.5799	8.80987	-2.05875		0.862712	0.777633	0.384867	-0.392767	0.00117413	0.00117413	FALSE	0	TRUE	RPL36A-209	0
isoComp_00316580	geneComp_00073204	ENST00000397261	ENSG00000241553	SMG67dWT	SMG67-KD	ARPC4	protein_coding	protein_coding	48.8567	86.6906	74.7555	7.4117	1.831	-0.21367		13.8545	11.0706	10.3939	1.10246	0.286492	-0.090905		0.351527	0.127533	0.139333	0.0118	0.508779	2.5338e-63	FALSE	0	TRUE	ARPC4-201	0
isoComp_00316581	geneComp_00073204	ENST00000417500	ENSG00000241553	SMG67dWT	SMG67-KD	ARPC4	protein_coding	nonsense_mediated_decay	48.8567	86.6906	74.7555	7.4117	1.831	-0.21367		1.81496	0.659786	5.2261	0.0337896	0.198658	2.96672		0.0436697	0.0078	0.0698667	0.0620667	1.65116e-41	2.5338e-63	TRUE	0	TRUE	ARPC4-202	0
isoComp_00316582	geneComp_00073204	ENST00000433034	ENSG00000241553	SMG67dWT	SMG67-KD	ARPC4	protein_coding	protein_coding	48.8567	86.6906	74.7555	7.4117	1.831	-0.21367		21.2621	47.2346	30.4046	4.44408	0.701676	-0.635388		0.392042	0.544533	0.406733	-0.1378	2.57585e-13	2.5338e-63	FALSE	0	TRUE	ARPC4-203	0
isoComp_00316583	geneComp_00073204	ENST00000440787	ENSG00000241553	SMG67dWT	SMG67-KD	ARPC4	protein_coding	nonsense_mediated_decay	48.8567	86.6906	74.7555	7.4117	1.831	-0.21367		1.70925	0.986736	9.43852	0.172229	0.331549	3.2448		0.0337152	0.0112333	0.126533	0.1153	2.5338e-63	2.5338e-63	TRUE	0	TRUE	ARPC4-204	0
isoComp_00316584	geneComp_00073204	ENST00000467289	ENSG00000241553	SMG67dWT	SMG67-KD	ARPC4	protein_coding	retained_intron	48.8567	86.6906	74.7555	7.4117	1.831	-0.21367		2.55353	1.49378	0.768542	0.409926	0.281792	-0.949743		0.0618485	0.0166667	0.0104667	-0.0062	0.445566	2.5338e-63		0	TRUE	ARPC4-205	0
isoComp_00316586	geneComp_00073204	ENST00000485273	ENSG00000241553	SMG67dWT	SMG67-KD	ARPC4	protein_coding	protein_coding	48.8567	86.6906	74.7555	7.4117	1.831	-0.21367		6.44876	24.5093	17.6292	1.81634	1.70876	-0.475129		0.085903	0.283533	0.235	-0.0485333	0.11863	2.5338e-63	FALSE	0	TRUE	ARPC4-207	0
isoComp_00317007	geneComp_00073376	ENST00000382072	ENSG00000242110	SMG67dWT	SMG67-KD	AMACR	protein_coding	protein_coding	4.09358	3.19175	2.69957	0.644206	0.145844	-0.240797		1.00976	0.925221	0	0.14016	0	-6.54724		0.241597	0.296567	0	-0.296567	2.79989e-28	3.07895e-50	FALSE	1	TRUE	AMACR-203	0
isoComp_00317008	geneComp_00073376	ENST00000382085	ENSG00000242110	SMG67dWT	SMG67-KD	AMACR	protein_coding	protein_coding	4.09358	3.19175	2.69957	0.644206	0.145844	-0.240797		1.78344	1.21323	2.14343	0.239266	0.147248	0.815938		0.442561	0.380933	0.794667	0.413733	3.07895e-50	3.07895e-50	FALSE	0	TRUE	AMACR-204	0
isoComp_00317133	geneComp_00073443	ENST00000414292	ENSG00000242294	SMG67dWT	SMG67-KD	STAG3L5P	transcribed_unprocessed_pseudogene	processed_transcript	43.1658	48.0742	170.917	15.895	10.5292	1.82975		7.52453	10.3407	28.5837	0.916494	0.0740885	1.46597		0.171339	0.2495	0.168433	-0.0810667	0.24574	7.70549e-10		0	FALSE	STAG3L5P-201	-4
isoComp_00317134	geneComp_00073443	ENST00000422479	ENSG00000242294	SMG67dWT	SMG67-KD	STAG3L5P	transcribed_unprocessed_pseudogene	processed_transcript	43.1658	48.0742	170.917	15.895	10.5292	1.82975		2.34775	3.57554	1.85034	0.196248	0.107791	-0.946629		0.119927	0.0883333	0.0108333	-0.0775	7.70549e-10	7.70549e-10		0	FALSE	STAG3L5P-202	0
isoComp_00317136	geneComp_00073443	ENST00000443759	ENSG00000242294	SMG67dWT	SMG67-KD	STAG3L5P	transcribed_unprocessed_pseudogene	transcribed_unprocessed_pseudogene	43.1658	48.0742	170.917	15.895	10.5292	1.82975		17.3988	13.614	111.61	13.614	9.02658	3.03437		0.132615	0.172067	0.6515	0.479433	0.0514256	7.70549e-10		0	FALSE	STAG3L5P-204	0
isoComp_00317137	geneComp_00073443	ENST00000473757	ENSG00000242294	SMG67dWT	SMG67-KD	STAG3L5P	transcribed_unprocessed_pseudogene	retained_intron	43.1658	48.0742	170.917	15.895	10.5292	1.82975		9.76124	16.4824	16.8404	2.56449	1.51941	0.0309796		0.299264	0.391567	0.0985	-0.293067	3.2854e-06	7.70549e-10		0	FALSE	STAG3L5P-205	3
isoComp_00317139	geneComp_00073443	ENST00000493499	ENSG00000242294	SMG67dWT	SMG67-KD	STAG3L5P	transcribed_unprocessed_pseudogene	processed_transcript	43.1658	48.0742	170.917	15.895	10.5292	1.82975		4.58674	3.37552	10.736	0.581024	0.31545	1.66635		0.179542	0.0797333	0.0630667	-0.0166667	0.642613	7.70549e-10		0	FALSE	STAG3L5P-207	2
isoComp_00317598	geneComp_00073703	ENST00000296102	ENSG00000243147	SMG67dWT	SMG67-KD	MRPL33	protein_coding	protein_coding	123.62	249.369	145.516	7.94376	6.29454	-0.777066		66.2816	141.677	100.012	6.37914	4.5855	-0.502392		0.499658	0.5685	0.687167	0.118667	9.2766e-07	9.2766e-07	FALSE	0	TRUE	MRPL33-201	0
isoComp_00317599	geneComp_00073703	ENST00000379666	ENSG00000243147	SMG67dWT	SMG67-KD	MRPL33	protein_coding	protein_coding	123.62	249.369	145.516	7.94376	6.29454	-0.777066		51.3646	95.5438	36.7247	8.64073	2.22974	-1.37917		0.461515	0.382867	0.252067	-0.1308	0.000113486	9.2766e-07	FALSE	0	TRUE	MRPL33-202	0
isoComp_00317601	geneComp_00073703	ENST00000472192	ENSG00000243147	SMG67dWT	SMG67-KD	MRPL33	protein_coding	retained_intron	123.62	249.369	145.516	7.94376	6.29454	-0.777066		2.36306	5.80695	3.07672	2.11347	1.05233	-0.914187		0.0136515	0.0232	0.0217667	-0.00143333	0.954057	9.2766e-07		0	TRUE	MRPL33-204	0
isoComp_00317603	geneComp_00073703	ENST00000483992	ENSG00000243147	SMG67dWT	SMG67-KD	MRPL33	protein_coding	processed_transcript	123.62	249.369	145.516	7.94376	6.29454	-0.777066		1.68714	2.36947	2.1431	0.0356877	0.077591	-0.144224		0.0131364	0.00956667	0.0147667	0.0052	0.0014141	9.2766e-07		0	TRUE	MRPL33-206	0
isoComp_00318068	geneComp_00073970	ENST00000416099	ENSG00000243960	SMG67dWT	SMG67-KD	AL390195.1	sense_overlapping	sense_overlapping	11.1931	32.4579	11.2574	1.13237	0.832432	-1.52686		5.74937	15.1903	4.06459	0.69338	0.320532	-1.89937		0.484018	0.467733	0.361167	-0.106567	3.50929e-05	1.85999e-05		0	FALSE	AL390195.1-202	0
isoComp_00318069	geneComp_00073970	ENST00000445680	ENSG00000243960	SMG67dWT	SMG67-KD	AL390195.1	sense_overlapping	sense_overlapping	11.1931	32.4579	11.2574	1.13237	0.832432	-1.52686		5.44377	17.2676	7.19279	0.510803	0.574669	-1.26227		0.515982	0.532267	0.638833	0.106567	1.85999e-05	1.85999e-05		0	FALSE	AL390195.1-201	0
isoComp_00318228	geneComp_00074055	ENST00000290079	ENSG00000244187	SMG67dWT	SMG67-KD	TMEM141	protein_coding	protein_coding	34.7355	27.0365	22.8534	4.41248	1.256	-0.242403		20.1731	13.7973	7.2174	2.38772	0.453987	-0.933884		0.540367	0.5093	0.317067	-0.192233	1.84332e-05	5.93034e-07	FALSE	0	TRUE	TMEM141-201	0
isoComp_00318229	geneComp_00074055	ENST00000465017	ENSG00000244187	SMG67dWT	SMG67-KD	TMEM141	protein_coding	processed_transcript	34.7355	27.0365	22.8534	4.41248	1.256	-0.242403		4.29008	2.3985	0.919133	0.505557	0.128414	-1.37418		0.120255	0.0874	0.0398667	-0.0475333	5.93034e-07	5.93034e-07		0	TRUE	TMEM141-202	0
isoComp_00318230	geneComp_00074055	ENST00000479737	ENSG00000244187	SMG67dWT	SMG67-KD	TMEM141	protein_coding	retained_intron	34.7355	27.0365	22.8534	4.41248	1.256	-0.242403		1.19297	2.40358	2.4054	0.578146	0.802674	0.00108568		0.0436879	0.0867333	0.104133	0.0174	0.963651	5.93034e-07		0	TRUE	TMEM141-203	0
isoComp_00318231	geneComp_00074055	ENST00000483187	ENSG00000244187	SMG67dWT	SMG67-KD	TMEM141	protein_coding	processed_transcript	34.7355	27.0365	22.8534	4.41248	1.256	-0.242403		7.08359	4.54509	10.1065	1.46225	0.685823	1.15116		0.221779	0.1646	0.442	0.2774	1.78002e-05	5.93034e-07		0	TRUE	TMEM141-204	0
isoComp_00318232	geneComp_00074055	ENST00000484854	ENSG00000244187	SMG67dWT	SMG67-KD	TMEM141	protein_coding	retained_intron	34.7355	27.0365	22.8534	4.41248	1.256	-0.242403		1.01381	1.812	1.25966	0.198654	0.108708	-0.521088		0.0369939	0.0685667	0.0559667	-0.0126	0.452509	5.93034e-07		1	TRUE	TMEM141-205	0
isoComp_00318314	geneComp_00074106	ENST00000546959	ENSG00000244306	SMG67dWT	SMG67-KD	DUXAP10	transcribed_processed_pseudogene	processed_transcript	12.8433	11.4288	9.68058	1.19592	0.356373	-0.239285		1.34611	1.64984	0.92501	0.337093	0.271644	-0.827994		0.109273	0.141433	0.0938	-0.0476333	0.444349	2.41001e-05		0	FALSE	DUXAP10-201	0
isoComp_00318315	geneComp_00074106	ENST00000549065	ENSG00000244306	SMG67dWT	SMG67-KD	DUXAP10	transcribed_processed_pseudogene	processed_transcript	12.8433	11.4288	9.68058	1.19592	0.356373	-0.239285		1.61035	0.214322	1.55131	0.214322	0.197519	2.79912		0.118876	0.0190333	0.1605	0.141467	0.0141358	2.41001e-05		0	FALSE	DUXAP10-202	0
isoComp_00318317	geneComp_00074106	ENST00000612696	ENSG00000244306	SMG67dWT	SMG67-KD	DUXAP10	transcribed_processed_pseudogene	processed_transcript	12.8433	11.4288	9.68058	1.19592	0.356373	-0.239285		2.07918	1.2114	0.568866	0.0965793	0.0231691	-1.07723		0.141624	0.106567	0.059	-0.0475667	0.0161657	2.41001e-05		0	FALSE	DUXAP10-205	0
isoComp_00318319	geneComp_00074106	ENST00000619091	ENSG00000244306	SMG67dWT	SMG67-KD	DUXAP10	transcribed_processed_pseudogene	processed_transcript	12.8433	11.4288	9.68058	1.19592	0.356373	-0.239285		1.69912	1.06382	0.488838	0.145692	0.0231422	-1.10611		0.141367	0.0924333	0.0507333	-0.0417	0.0256133	2.41001e-05		0	FALSE	DUXAP10-208	0
isoComp_00318320	geneComp_00074106	ENST00000619784	ENSG00000244306	SMG67dWT	SMG67-KD	DUXAP10	transcribed_processed_pseudogene	processed_transcript	12.8433	11.4288	9.68058	1.19592	0.356373	-0.239285		1.38337	3.49826	0.910733	0.708188	0.226196	-1.9299		0.110082	0.3061	0.0926667	-0.213433	2.41001e-05	2.41001e-05		0	FALSE	DUXAP10-209	0
isoComp_00318321	geneComp_00074106	ENST00000624585	ENSG00000244306	SMG67dWT	SMG67-KD	DUXAP10	transcribed_processed_pseudogene	processed_transcript	12.8433	11.4288	9.68058	1.19592	0.356373	-0.239285		3.62359	2.12866	3.47229	0.130413	0.165598	0.703329		0.307809	0.192367	0.3606	0.168233	0.00297978	2.41001e-05		0	FALSE	DUXAP10-210	0
isoComp_00318607	geneComp_00074255	ENST00000446957	ENSG00000244754	SMG67dWT	SMG67-KD	N4BP2L2	protein_coding	protein_coding	21.0558	16.0201	55.9221	1.42432	1.01833	1.8029		1.34669	1.21271	2.05469	0.12367	0.23987	0.755842		0.0733576	0.0757333	0.0367	-0.0390333	0.00377497	4.37337e-18	FALSE	1	FALSE	N4BP2L2-205	0
isoComp_00318608	geneComp_00074255	ENST00000473025	ENSG00000244754	SMG67dWT	SMG67-KD	N4BP2L2	protein_coding	processed_transcript	21.0558	16.0201	55.9221	1.42432	1.01833	1.8029		4.39181	1.72754	26.0508	0.893171	0.526887	3.90676		0.141639	0.1026	0.466333	0.363733	1.19423e-07	4.37337e-18		0	FALSE	N4BP2L2-206	0
isoComp_00318610	geneComp_00074255	ENST00000483088	ENSG00000244754	SMG67dWT	SMG67-KD	N4BP2L2	protein_coding	processed_transcript	21.0558	16.0201	55.9221	1.42432	1.01833	1.8029		5.24376	7.83244	12.7105	0.564705	0.871365	0.697783		0.234903	0.490833	0.226933	-0.2639	2.34213e-16	4.37337e-18		0	FALSE	N4BP2L2-208	0
isoComp_00318613	geneComp_00074255	ENST00000504114	ENSG00000244754	SMG67dWT	SMG67-KD	N4BP2L2	protein_coding	protein_coding	21.0558	16.0201	55.9221	1.42432	1.01833	1.8029		1.72928	0.694542	3.29792	0.0453655	0.180979	2.23117		0.0904364	0.0442667	0.0589667	0.0147	0.0770293	4.37337e-18	FALSE	1	FALSE	N4BP2L2-211	0
isoComp_00318614	geneComp_00074255	ENST00000505213	ENSG00000244754	SMG67dWT	SMG67-KD	N4BP2L2	protein_coding	protein_coding	21.0558	16.0201	55.9221	1.42432	1.01833	1.8029		3.50755	1.39806	2.66774	0.286438	0.220603	0.927309		0.197864	0.0873	0.0478667	-0.0394333	0.119002	4.37337e-18	FALSE	2	FALSE	N4BP2L2-212	0
isoComp_00318616	geneComp_00074255	ENST00000511143	ENSG00000244754	SMG67dWT	SMG67-KD	N4BP2L2	protein_coding	processed_transcript	21.0558	16.0201	55.9221	1.42432	1.01833	1.8029		1.30607	1.70221	0.712963	0.272961	0.0162244	-1.24387		0.0760455	0.106767	0.0127333	-0.0940333	4.37337e-18	4.37337e-18		1	FALSE	N4BP2L2-214	0
isoComp_00318617	geneComp_00074255	ENST00000512755	ENSG00000244754	SMG67dWT	SMG67-KD	N4BP2L2	protein_coding	processed_transcript	21.0558	16.0201	55.9221	1.42432	1.01833	1.8029		1.00456	0.809164	0.913298	0.0317993	0.227729	0.172645		0.0615758	0.0517667	0.0161667	-0.0356	0.00386734	4.37337e-18		0	FALSE	N4BP2L2-215	0
isoComp_00318776	geneComp_00074316	ENST00000501177	ENSG00000245694	SMG67dWT	SMG67-KD	CRNDE	lincRNA	lincRNA	24.9356	5.02386	3.11446	0.706127	0.142949	-0.688056		1.72902	0.410629	0.107967	0.167538	0.0251673	-1.83416		0.085403	0.0766333	0.0346333	-0.042	0.345981	0.00710966		0	FALSE	CRNDE-201	0
isoComp_00318777	geneComp_00074316	ENST00000502066	ENSG00000245694	SMG67dWT	SMG67-KD	CRNDE	lincRNA	lincRNA	24.9356	5.02386	3.11446	0.706127	0.142949	-0.688056		12.8763	2.21554	1.85471	0.262697	0.14888	-0.255203		0.466718	0.444167	0.593633	0.149467	0.00710966	0.00710966		0	FALSE	CRNDE-202	0
isoComp_00318778	geneComp_00074316	ENST00000557792	ENSG00000245694	SMG67dWT	SMG67-KD	CRNDE	lincRNA	lincRNA	24.9356	5.02386	3.11446	0.706127	0.142949	-0.688056		2.5545	0	0.00573817	0	0.00573817	0.654268		0.0638273	0	0.0017	0.0017	0.874775	0.00710966		0	FALSE	CRNDE-203	0
isoComp_00318779	geneComp_00074316	ENST00000558031	ENSG00000245694	SMG67dWT	SMG67-KD	CRNDE	lincRNA	lincRNA	24.9356	5.02386	3.11446	0.706127	0.142949	-0.688056		1.0767	1.11414	0.314705	0.0575582	0.148323	-1.79162		0.0896636	0.231767	0.1059	-0.125867	0.198414	0.00710966		0	FALSE	CRNDE-204	0
isoComp_00318780	geneComp_00074316	ENST00000558952	ENSG00000245694	SMG67dWT	SMG67-KD	CRNDE	lincRNA	lincRNA	24.9356	5.02386	3.11446	0.706127	0.142949	-0.688056		1.8052	0.401272	0.280211	0.115888	0.0518081	-0.502993		0.0862424	0.0773	0.0888667	0.0115667	0.831427	0.00710966		0	FALSE	CRNDE-205	0
isoComp_00318781	geneComp_00074316	ENST00000559432	ENSG00000245694	SMG67dWT	SMG67-KD	CRNDE	lincRNA	lincRNA	24.9356	5.02386	3.11446	0.706127	0.142949	-0.688056		1.37912	0.0905585	0.0497167	0.0905585	0.0256316	-0.751828		0.0498061	0.0140667	0.0154667	0.0014	0.66198	0.00710966		0	FALSE	CRNDE-206	0
isoComp_00318782	geneComp_00074316	ENST00000559598	ENSG00000245694	SMG67dWT	SMG67-KD	CRNDE	lincRNA	lincRNA	24.9356	5.02386	3.11446	0.706127	0.142949	-0.688056		1.54692	0	0	0	0	0		0.0389091	0	0	0		0.00710966		0	FALSE	CRNDE-207	0
isoComp_00318865	geneComp_00074342	ENST00000501011	ENSG00000246067	SMG67dWT	SMG67-KD	RAB30-AS1	lincRNA	lincRNA	11.5247	11.5192	15.63	0.909447	0.723191	0.439952		4.92113	6.70048	4.04036	0.66941	0.478593	-0.728367		0.420055	0.579967	0.2622	-0.317767	2.3934e-11	2.3934e-11		0	FALSE	RAB30-AS1-201	-1
isoComp_00318866	geneComp_00074342	ENST00000526795	ENSG00000246067	SMG67dWT	SMG67-KD	RAB30-AS1	lincRNA	lincRNA	11.5247	11.5192	15.63	0.909447	0.723191	0.439952		1.60692	1.48245	3.77576	0.212462	0.200007	1.3429		0.125573	0.1277	0.241433	0.113733	6.94904e-11	2.3934e-11		0	FALSE	RAB30-AS1-202	0
isoComp_00318870	geneComp_00074342	ENST00000533528	ENSG00000246067	SMG67dWT	SMG67-KD	RAB30-AS1	lincRNA	lincRNA	11.5247	11.5192	15.63	0.909447	0.723191	0.439952		1.38963	0.837611	3.7792	0.0669655	0.568119	2.16042		0.123382	0.0731	0.239467	0.166367	1.82235e-08	2.3934e-11		0	FALSE	RAB30-AS1-206	1
isoComp_00319252	geneComp_00074487	ENST00000498917	ENSG00000248049	SMG67dWT	SMG67-KD	UBA6-AS1	antisense_RNA	antisense_RNA	3.86106	2.07354	12.9307	0.0101896	0.522064	2.63481		1.2558	0.447892	6.34238	0.111578	0.27804	3.79422		0.256133	0.215767	0.4904	0.274633	1.26135e-06	1.26135e-06		0	TRUE	UBA6-AS1-201	0
isoComp_00319255	geneComp_00074487	ENST00000506606	ENSG00000248049	SMG67dWT	SMG67-KD	UBA6-AS1	antisense_RNA	antisense_RNA	3.86106	2.07354	12.9307	0.0101896	0.522064	2.63481		1.33438	0.725132	1.9869	0.0432002	0.0432183	1.44169		0.473852	0.349733	0.1544	-0.195333	2.03594e-05	1.26135e-06		1	TRUE	UBA6-AS1-205	0
isoComp_00319268	geneComp_00074491	ENST00000269980	ENSG00000248098	SMG67dWT	SMG67-KD	BCKDHA	protein_coding	protein_coding	14.6231	4.45033	8.04584	1.32876	0.53726	0.852885		9.12882	0.0816505	0.0534702	0.0420232	0.0534702	-0.530064		0.470342	0.0178667	0.00646667	-0.0114	0.441349	6.88159e-16	FALSE	0	TRUE	BCKDHA-201	0
isoComp_00319271	geneComp_00074491	ENST00000538423	ENSG00000248098	SMG67dWT	SMG67-KD	BCKDHA	protein_coding	retained_intron	14.6231	4.45033	8.04584	1.32876	0.53726	0.852885		1.24182	0.155248	2.32519	0.0227015	0.17829	3.82084		0.101845	0.0393	0.293967	0.254667	7.46525e-09	6.88159e-16		1	TRUE	BCKDHA-204	0
isoComp_00319273	geneComp_00074491	ENST00000542943	ENSG00000248098	SMG67dWT	SMG67-KD	BCKDHA	protein_coding	protein_coding	14.6231	4.45033	8.04584	1.32876	0.53726	0.852885		1.76516	2.26349	2.5588	0.626511	0.246349	0.176182		0.1916	0.5194	0.318767	-0.200633	6.88159e-16	6.88159e-16	FALSE	0	TRUE	BCKDHA-206	0
isoComp_00320381	geneComp_00075210	ENST00000504719	ENSG00000249859	SMG67dWT	SMG67-KD	PVT1	lincRNA	lincRNA	116.243	155.849	385.886	14.8505	31.9219	1.30797		2.14092	0.380375	0.314435	0.129385	0.16594	-0.266933		0.0529273	0.00233333	0.0009	-0.00143333	0.520589	2.15807e-264		1	FALSE	PVT1-201	0
isoComp_00320383	geneComp_00075210	ENST00000513868	ENSG00000249859	SMG67dWT	SMG67-KD	PVT1	lincRNA	lincRNA	116.243	155.849	385.886	14.8505	31.9219	1.30797		2.07936	1.60558	4.54952	0.105663	0.0784384	1.49682		0.0394061	0.0104333	0.0119	0.00146667	0.483979	2.15807e-264		1	FALSE	PVT1-203	0
isoComp_00320385	geneComp_00075210	ENST00000517790	ENSG00000249859	SMG67dWT	SMG67-KD	PVT1	lincRNA	lincRNA	116.243	155.849	385.886	14.8505	31.9219	1.30797		2.69134	0.608338	3.38133	0.107616	0.137124	2.45538		0.0532394	0.00396667	0.00893333	0.00496667	0.0055353	2.15807e-264		1	FALSE	PVT1-205	0
isoComp_00320386	geneComp_00075210	ENST00000517838	ENSG00000249859	SMG67dWT	SMG67-KD	PVT1	lincRNA	lincRNA	116.243	155.849	385.886	14.8505	31.9219	1.30797		1.95213	0.960439	3.39371	0.237546	0.428274	1.8104		0.0402182	0.00653333	0.00883333	0.0023	0.498539	2.15807e-264		0	FALSE	PVT1-206	0
isoComp_00320387	geneComp_00075210	ENST00000518528	ENSG00000249859	SMG67dWT	SMG67-KD	PVT1	lincRNA	lincRNA	116.243	155.849	385.886	14.8505	31.9219	1.30797		3.18304	1.78058	5.17368	0.249139	0.37821	1.53355		0.0512515	0.0117667	0.0135333	0.00176667	0.64919	2.15807e-264		1	FALSE	PVT1-207	0
isoComp_00320388	geneComp_00075210	ENST00000519481	ENSG00000249859	SMG67dWT	SMG67-KD	PVT1	lincRNA	lincRNA	116.243	155.849	385.886	14.8505	31.9219	1.30797		1.7333	1.09012	3.75169	0.16396	0.306308	1.77372		0.0324758	0.00723333	0.00993333	0.0027	0.410291	2.15807e-264		1	FALSE	PVT1-208	0
isoComp_00320389	geneComp_00075210	ENST00000520913	ENSG00000249859	SMG67dWT	SMG67-KD	PVT1	lincRNA	lincRNA	116.243	155.849	385.886	14.8505	31.9219	1.30797		2.86958	1.54203	3.69443	0.309413	0.463114	1.25509		0.0644091	0.0104333	0.0096	-0.000833333	0.999265	2.15807e-264		1	FALSE	PVT1-209	-1
isoComp_00320390	geneComp_00075210	ENST00000521122	ENSG00000249859	SMG67dWT	SMG67-KD	PVT1	lincRNA	lincRNA	116.243	155.849	385.886	14.8505	31.9219	1.30797		6.30801	4.32178	30.2531	4.32178	3.27947	2.80453		0.032703	0.0311333	0.0793	0.0481667	0.0825201	2.15807e-264		0	FALSE	PVT1-210	0
isoComp_00320392	geneComp_00075210	ENST00000521951	ENSG00000249859	SMG67dWT	SMG67-KD	PVT1	lincRNA	lincRNA	116.243	155.849	385.886	14.8505	31.9219	1.30797		1.12133	0.393372	0.644276	0.0396839	0.154813	0.697787		0.0278515	0.0026	0.00173333	-0.000866667	0.476933	2.15807e-264		1	FALSE	PVT1-212	0
isoComp_00320394	geneComp_00075210	ENST00000522875	ENSG00000249859	SMG67dWT	SMG67-KD	PVT1	lincRNA	lincRNA	116.243	155.849	385.886	14.8505	31.9219	1.30797		1.45615	1.20547	3.7216	0.0947185	0.182325	1.61828		0.0206333	0.0079	0.0097	0.0018	0.428997	2.15807e-264		0	FALSE	PVT1-214	0
isoComp_00320397	geneComp_00075210	ENST00000523190	ENSG00000249859	SMG67dWT	SMG67-KD	PVT1	lincRNA	lincRNA	116.243	155.849	385.886	14.8505	31.9219	1.30797		4.77099	5.87586	11.7136	0.533743	0.725968	0.994089		0.0641848	0.0386667	0.0304333	-0.00823333	0.458574	2.15807e-264		0	FALSE	PVT1-217	0
isoComp_00320401	geneComp_00075210	ENST00000612011	ENSG00000249859	SMG67dWT	SMG67-KD	PVT1	lincRNA	misc_RNA	116.243	155.849	385.886	14.8505	31.9219	1.30797		6.92629	0	39.7517	0	4.70005	11.9572		0.0328424	0	0.102633	0.102633	2.15807e-264	2.15807e-264		0	FALSE	PVT1-221	0
isoComp_00320402	geneComp_00075210	ENST00000613916	ENSG00000249859	SMG67dWT	SMG67-KD	PVT1	lincRNA	misc_RNA	116.243	155.849	385.886	14.8505	31.9219	1.30797		22.2432	75.3003	56.4637	8.93116	10.9751	-0.415267		0.140358	0.4813	0.145933	-0.335367	9.27384e-16	2.15807e-264		0	FALSE	PVT1-222	0
isoComp_00320403	geneComp_00075210	ENST00000615442	ENSG00000249859	SMG67dWT	SMG67-KD	PVT1	lincRNA	misc_RNA	116.243	155.849	385.886	14.8505	31.9219	1.30797		15.7792	10.5295	85.1244	6.63827	8.20438	3.01394		0.0644606	0.0741333	0.220667	0.146533	0.523506	2.15807e-264		0	FALSE	PVT1-223	0
isoComp_00320404	geneComp_00075210	ENST00000616386	ENSG00000249859	SMG67dWT	SMG67-KD	PVT1	lincRNA	misc_RNA	116.243	155.849	385.886	14.8505	31.9219	1.30797		32.3468	48.0157	108.017	14.8821	0.830115	1.16951		0.135952	0.296867	0.2833	-0.0135667	0.990655	2.15807e-264		0	FALSE	PVT1-224	0
isoComp_00320405	geneComp_00075210	ENST00000617087	ENSG00000249859	SMG67dWT	SMG67-KD	PVT1	lincRNA	misc_RNA	116.243	155.849	385.886	14.8505	31.9219	1.30797		3.57892	0	13.4473	0	13.4473	10.3942		0.0817636	0	0.0300667	0.0300667	0.481281	2.15807e-264		0	FALSE	PVT1-225	0
isoComp_00320617	geneComp_00075352	ENST00000424442	ENSG00000250151	SMG67dWT	SMG67-KD	ARPC4-TTLL3	protein_coding	nonsense_mediated_decay	3.06965	2.10906	3.05566	0.188364	0.365845	0.532776		1.65466	0.270543	1.12873	0.0416498	0.22309	2.02113		0.523218	0.128767	0.372367	0.2436	0.00401729	0.00139884	TRUE	0	TRUE	ARPC4-TTLL3-203	0
isoComp_00320618	geneComp_00075352	ENST00000453882	ENSG00000250151	SMG67dWT	SMG67-KD	ARPC4-TTLL3	protein_coding	protein_coding	3.06965	2.10906	3.05566	0.188364	0.365845	0.532776		1.23321	1.75218	1.72879	0.212903	0.308287	-0.0192785		0.416145	0.825767	0.561533	-0.264233	0.00139884	0.00139884		0	TRUE	ARPC4-TTLL3-204	0
isoComp_00322193	geneComp_00076461	ENST00000315965	ENSG00000253276	SMG67dWT	SMG67-KD	CCDC71L	protein_coding	protein_coding	3.18184	1.45426	1.50805	0.218605	0.0357805	0.0520484		2.08722	0.650209	1.08117	0.102988	0.0148257	0.724877		0.624648	0.4464	0.7173	0.2709	2.70702e-06	2.70702e-06	FALSE	0	TRUE	CCDC71L-201	0
isoComp_00322194	geneComp_00076461	ENST00000523505	ENSG00000253276	SMG67dWT	SMG67-KD	CCDC71L	protein_coding	protein_coding	3.18184	1.45426	1.50805	0.218605	0.0357805	0.0520484		1.09462	0.804051	0.426884	0.119438	0.0230668	-0.897869		0.375352	0.5536	0.2827	-0.2709	1.51559e-05	2.70702e-06	FALSE	2	TRUE	CCDC71L-202	0
isoComp_00322288	geneComp_00076514	ENST00000522111	ENSG00000253368	SMG67dWT	SMG67-KD	TRNP1	protein_coding	protein_coding	4.84319	1.21074	0.446609	0.0799938	0.0181149	-1.41873		3.7677	1.07306	0.301597	0.0702948	0.0414625	-1.79735		0.775021	0.886633	0.672633	-0.214	0.0277725	0.0277725	TRUE	0	TRUE	TRNP1-201	0
isoComp_00322289	geneComp_00076514	ENST00000531285	ENSG00000253368	SMG67dWT	SMG67-KD	TRNP1	protein_coding	protein_coding	4.84319	1.21074	0.446609	0.0799938	0.0181149	-1.41873		1.07549	0.137688	0.145012	0.0201975	0.0327901	0.069823		0.224979	0.113367	0.327367	0.214	0.0873794	0.0277725	TRUE	0	TRUE	TRNP1-202	0
isoComp_00323480	geneComp_00077341	ENST00000431840	ENSG00000254929	SMG67dWT	SMG67-KD	AL591684.2	processed_transcript	processed_transcript	3.08175	0.630047	2.96535	0.136014	0.0839632	2.21681		1.83869	0.0302256	1.01834	0.0152852	0.182897	4.67606		0.432955	0.0414333	0.340567	0.299133	4.88136e-05	5.60892e-06		0	FALSE	AL591684.2-202	0
isoComp_00323481	geneComp_00077341	ENST00000605970	ENSG00000254929	SMG67dWT	SMG67-KD	AL591684.2	processed_transcript	processed_transcript	3.08175	0.630047	2.96535	0.136014	0.0839632	2.21681		1.24306	0.599822	1.94701	0.123729	0.100715	1.68219		0.567045	0.958567	0.659433	-0.299133	5.60892e-06	5.60892e-06		0	FALSE	AL591684.2-201	0
isoComp_00324510	geneComp_00077985	ENST00000539111	ENSG00000256525	SMG67dWT	SMG67-KD	POLG2	protein_coding	protein_coding	8.32299	11.5047	15.922	1.83846	1.26139	0.468446		2.56011	4.17048	2.2346	0.387999	0.0138961	-0.897211		0.350636	0.371867	0.1422	-0.229667	1.88535e-05	1.36112e-11	FALSE	0	TRUE	POLG2-201	0
isoComp_00324515	geneComp_00077985	ENST00000580893	ENSG00000256525	SMG67dWT	SMG67-KD	POLG2	protein_coding	processed_transcript	8.32299	11.5047	15.922	1.83846	1.26139	0.468446		1.06812	1.2863	0.904741	0.377793	0.0820736	-0.502964		0.131397	0.105967	0.0567667	-0.0492	0.112568	1.36112e-11		0	TRUE	POLG2-206	0
isoComp_00324518	geneComp_00077985	ENST00000585104	ENSG00000256525	SMG67dWT	SMG67-KD	POLG2	protein_coding	processed_transcript	8.32299	11.5047	15.922	1.83846	1.26139	0.468446		1.64631	3.08907	7.03794	0.741662	1.0102	1.18536		0.134333	0.260067	0.437733	0.177667	1.36112e-11	1.36112e-11		0	TRUE	POLG2-209	0
isoComp_00324607	geneComp_00078041	ENST00000243644	ENSG00000256683	SMG67dWT	SMG67-KD	ZNF350	protein_coding	protein_coding	3.94516	1.75582	14.146	0.596478	1.86246	3.00301		1.18661	0.594302	0.848679	0.0597204	0.0271407	0.506849		0.433545	0.425867	0.0619667	-0.3639	0.0170112	0.0170112	FALSE	0	TRUE	ZNF350-201	0
isoComp_00324613	geneComp_00078041	ENST00000599258	ENSG00000256683	SMG67dWT	SMG67-KD	ZNF350	protein_coding	processed_transcript	3.94516	1.75582	14.146	0.596478	1.86246	3.00301		1.72068	0.621811	11.5673	0.621811	1.86934	4.19566		0.2368	0.2109	0.811833	0.600933	0.0360017	0.0170112		0	TRUE	ZNF350-207	0
isoComp_00325277	geneComp_00078480	ENST00000292535	ENSG00000257923	SMG67dWT	SMG67-KD	CUX1	protein_coding	protein_coding	17.6059	22.5617	20.9761	2.90804	1.83865	-0.105082		1.07928	0.669348	0.466472	0.142522	0.107844	-0.511758		0.0409758	0.0291667	0.0218667	-0.0073	0.712862	2.68821e-31	FALSE	0	FALSE	CUX1-201	0
isoComp_00325279	geneComp_00078480	ENST00000360264	ENSG00000257923	SMG67dWT	SMG67-KD	CUX1	protein_coding	protein_coding	17.6059	22.5617	20.9761	2.90804	1.83865	-0.105082		2.65848	3.53494	3.24289	0.648483	0.412761	-0.124039		0.207839	0.154667	0.1537	-0.000966667	0.602606	2.68821e-31	FALSE	0	FALSE	CUX1-203	0
isoComp_00325282	geneComp_00078480	ENST00000437600	ENSG00000257923	SMG67dWT	SMG67-KD	CUX1	protein_coding	protein_coding	17.6059	22.5617	20.9761	2.90804	1.83865	-0.105082		2.5471	0.542667	0.455087	0.361726	0.224122	-0.24891		0.15087	0.0213	0.0232	0.0019	0.906877	2.68821e-31	FALSE	0	FALSE	CUX1-206	0
isoComp_00325285	geneComp_00078480	ENST00000487284	ENSG00000257923	SMG67dWT	SMG67-KD	CUX1	protein_coding	retained_intron	17.6059	22.5617	20.9761	2.90804	1.83865	-0.105082		1.34287	5.99075	0.851916	1.03918	0.102512	-2.79952		0.0620697	0.2632	0.0407667	-0.222433	2.68821e-31	2.68821e-31		0	FALSE	CUX1-209	0
isoComp_00325292	geneComp_00078480	ENST00000558469	ENSG00000257923	SMG67dWT	SMG67-KD	CUX1	protein_coding	processed_transcript	17.6059	22.5617	20.9761	2.90804	1.83865	-0.105082		4.58535	7.7314	10.2112	0.491532	0.861357	0.400895		0.207003	0.348167	0.487367	0.1392	7.25906e-08	2.68821e-31		0	FALSE	CUX1-216	0
isoComp_00325297	geneComp_00078480	ENST00000622516	ENSG00000257923	SMG67dWT	SMG67-KD	CUX1	protein_coding	protein_coding	17.6059	22.5617	20.9761	2.90804	1.83865	-0.105082		1.09892	0.08226	0.250394	0.08226	0.130692	1.49692		0.0802152	0.00413333	0.0124667	0.00833333	0.500723	2.68821e-31	FALSE	0	FALSE	CUX1-221	0
isoComp_00325516	geneComp_00078635	ENST00000439424	ENSG00000258315	SMG67dWT	SMG67-KD	C17orf49	protein_coding	protein_coding	24.5942	17.1102	10.515	1.8868	1.3727	-0.701884		8.33966	2.76329	0	0.507949	0	-8.11546		0.300618	0.1603	0	-0.1603	3.30075e-35	3.30075e-35	FALSE	0	TRUE	C17orf49-201	-1
isoComp_00325518	geneComp_00078635	ENST00000546760	ENSG00000258315	SMG67dWT	SMG67-KD	C17orf49	protein_coding	protein_coding	24.5942	17.1102	10.515	1.8868	1.3727	-0.701884		3.69525	1.30166	2.90094	0.481326	0.635575	1.15009		0.150103	0.0720333	0.2864	0.214367	0.00106269	3.30075e-35	FALSE	0	TRUE	C17orf49-203	0
isoComp_00325520	geneComp_00078635	ENST00000547747	ENSG00000258315	SMG67dWT	SMG67-KD	C17orf49	protein_coding	nonsense_mediated_decay	24.5942	17.1102	10.515	1.8868	1.3727	-0.701884		3.895	2.9001	2.99348	0.330844	0.685235	0.0455644		0.160697	0.171167	0.278033	0.106867	0.00937668	3.30075e-35	TRUE	0	TRUE	C17orf49-205	0
isoComp_00325522	geneComp_00078635	ENST00000550038	ENSG00000258315	SMG67dWT	SMG67-KD	C17orf49	protein_coding	processed_transcript	24.5942	17.1102	10.515	1.8868	1.3727	-0.701884		1.76888	5.19648	1.74259	0.641049	1.06749	-1.57082		0.102621	0.302867	0.152067	-0.1508	0.532469	3.30075e-35		0	TRUE	C17orf49-207	0
isoComp_00325523	geneComp_00078635	ENST00000552402	ENSG00000258315	SMG67dWT	SMG67-KD	C17orf49	protein_coding	protein_coding	24.5942	17.1102	10.515	1.8868	1.3727	-0.701884		1.40094	0.973905	0.537753	0.12023	0.0146507	-0.844995		0.055103	0.0596333	0.0526	-0.00703333	0.932482	3.30075e-35	FALSE	0	TRUE	C17orf49-208	0
isoComp_00325524	geneComp_00078635	ENST00000552775	ENSG00000258315	SMG67dWT	SMG67-KD	C17orf49	protein_coding	protein_coding	24.5942	17.1102	10.515	1.8868	1.3727	-0.701884		5.11465	3.77401	1.84624	0.342447	0.150399	-1.02753		0.212891	0.221667	0.1847	-0.0369667	0.638011	3.30075e-35	FALSE	0	TRUE	C17orf49-209	0
isoComp_00325794	geneComp_00078819	ENST00000553781	ENSG00000258643	SMG67dWT	SMG67-KD	BCL2L2-PABPN1	protein_coding	protein_coding	4.30954	7.0762	7.12635	0.137971	0.106669	0.0101735		2.37749	5.36842	2.99283	0.310729	0.430141	-0.840862		0.565579	0.7575	0.4197	-0.3378	2.44106e-07	2.44106e-07	FALSE	0	TRUE	BCL2L2-PABPN1-201	0
isoComp_00325795	geneComp_00078819	ENST00000556100	ENSG00000258643	SMG67dWT	SMG67-KD	BCL2L2-PABPN1	protein_coding	processed_transcript	4.30954	7.0762	7.12635	0.137971	0.106669	0.0101735		1.7067	1.6218	3.86324	0.0936755	0.31881	1.24708		0.380897	0.229867	0.542	0.312133	6.10789e-07	2.44106e-07		0	TRUE	BCL2L2-PABPN1-202	0
isoComp_00326071	geneComp_00079012	ENST00000315491	ENSG00000258947	SMG67dWT	SMG67-KD	TUBB3	protein_coding	protein_coding	15.8225	16.598	87.9531	2.54054	3.16327	2.40502		7.45341	6.882	27.0159	1.37612	2.5723	1.97135		0.686991	0.409067	0.305867	-0.1032	0.000546829	3.82121e-66	FALSE	0	TRUE	TUBB3-201	0
isoComp_00326072	geneComp_00079012	ENST00000553656	ENSG00000258947	SMG67dWT	SMG67-KD	TUBB3	protein_coding	nonsense_mediated_decay	15.8225	16.598	87.9531	2.54054	3.16327	2.40502		1.52122	0.205152	15.9349	0.0217149	1.38383	6.21159		0.0233182	0.0128	0.180633	0.167833	3.82121e-66	3.82121e-66	TRUE	0	TRUE	TUBB3-202	0
isoComp_00326074	geneComp_00079012	ENST00000554116	ENSG00000258947	SMG67dWT	SMG67-KD	TUBB3	protein_coding	processed_transcript	15.8225	16.598	87.9531	2.54054	3.16327	2.40502		1.01652	0.114216	10.4875	0.0529996	0.627304	6.40105		0.0186364	0.0081	0.1199	0.1118	4.23104e-07	3.82121e-66		0	TRUE	TUBB3-204	0
isoComp_00326080	geneComp_00079012	ENST00000555810	ENSG00000258947	SMG67dWT	SMG67-KD	TUBB3	protein_coding	protein_coding	15.8225	16.598	87.9531	2.54054	3.16327	2.40502		4.37857	8.23945	28.0288	1.24135	0.88345	1.76505		0.157497	0.496733	0.3191	-0.177633	2.94621e-13	3.82121e-66	FALSE	0	TRUE	TUBB3-210	0
isoComp_00326548	geneComp_00079331	ENST00000404535	ENSG00000259431	SMG67dWT	SMG67-KD	THTPA	protein_coding	protein_coding	8.85968	10.6917	3.74339	0.303065	0.566378	-1.51157		2.31588	1.37863	0.853924	0.0606814	0.0564656	-0.684688		0.296839	0.1292	0.2465	0.1173	9.00595e-05	4.27992e-59	FALSE	0	TRUE	THTPA-202	0
isoComp_00326549	geneComp_00079331	ENST00000554789	ENSG00000259431	SMG67dWT	SMG67-KD	THTPA	protein_coding	protein_coding	8.85968	10.6917	3.74339	0.303065	0.566378	-1.51157		2.02056	2.04167	1.04108	0.170556	0.0460513	-0.964932		0.244276	0.191633	0.2952	0.103567	0.000196301	4.27992e-59	FALSE	1	TRUE	THTPA-203	0
isoComp_00326551	geneComp_00079331	ENST00000555446	ENSG00000259431	SMG67dWT	SMG67-KD	THTPA	protein_coding	processed_transcript	8.85968	10.6917	3.74339	0.303065	0.566378	-1.51157		1.55843	1.21595	0.68072	0.100211	0.215191	-0.82773		0.160433	0.113567	0.1707	0.0571333	0.211577	4.27992e-59		0	TRUE	THTPA-205	0
isoComp_00326553	geneComp_00079331	ENST00000556545	ENSG00000259431	SMG67dWT	SMG67-KD	THTPA	protein_coding	protein_coding	8.85968	10.6917	3.74339	0.303065	0.566378	-1.51157		1.61073	5.35445	0	0.366803	0	-9.06729		0.128682	0.5005	0	-0.5005	4.27992e-59	4.27992e-59		0	TRUE	THTPA-207	0
isoComp_00327418	geneComp_00079982	ENST00000443119	ENSG00000260537	SMG67dWT	SMG67-KD	AC012184.2	protein_coding	protein_coding	2.25691	3.25796	1.06835	0.623048	0.423039	-1.59957		1.05978	0.0622782	0.70243	0.0622782	0.109794	3.30111		0.495124	0.0286333	0.806433	0.7778	0.0121905	0.0121905	FALSE	0	TRUE	AC012184.2-203	0
isoComp_00327420	geneComp_00079982	ENST00000567706	ENSG00000260537	SMG67dWT	SMG67-KD	AC012184.2	protein_coding	protein_coding	2.25691	3.25796	1.06835	0.623048	0.423039	-1.59957		1.12234	3.19568	0.365918	0.677879	0.365918	-3.09214		0.489869	0.971367	0.193567	-0.7778	0.0379361	0.0121905	FALSE	0	TRUE	AC012184.2-202	0
isoComp_00328346	geneComp_00080651	ENST00000568556	ENSG00000261740	SMG67dWT	SMG67-KD	BOLA2-SMG1P6	protein_coding	nonsense_mediated_decay	27.8262	30.3181	24.3196	0.492895	1.14936	-0.317942		9.90841	4.26748	8.13454	0.526972	0.586115	0.929073		0.337988	0.140667	0.333733	0.193067	3.20334e-10	4.95804e-12	TRUE	0	TRUE	BOLA2-SMG1P6-202	4
isoComp_00328347	geneComp_00080651	ENST00000569622	ENSG00000261740	SMG67dWT	SMG67-KD	BOLA2-SMG1P6	protein_coding	protein_coding	27.8262	30.3181	24.3196	0.492895	1.14936	-0.317942		17.2342	25.7494	15.5919	0.613552	0.626383	-0.723379		0.635752	0.849367	0.641667	-0.2077	4.95804e-12	4.95804e-12		0	TRUE	BOLA2-SMG1P6-203	-4
isoComp_00329004	geneComp_00081053	ENST00000587424	ENSG00000263465	SMG67dWT	SMG67-KD	SRSF8	protein_coding	protein_coding	9.42596	2.93829	6.12306	0.250975	0.320104	1.05673		4.43203	0.988302	0.740755	0.0181006	0.0790198	-0.411134		0.436215	0.3409	0.120567	-0.220333	2.86883e-07	5.18012e-11	FALSE	1	TRUE	SRSF8-201	-4
isoComp_00329005	geneComp_00081053	ENST00000638426	ENSG00000263465	SMG67dWT	SMG67-KD	SRSF8	protein_coding	nonsense_mediated_decay	9.42596	2.93829	6.12306	0.250975	0.320104	1.05673		4.99393	1.94999	5.38231	0.246659	0.2632	1.46006		0.563785	0.6591	0.879433	0.220333	5.18012e-11	5.18012e-11	TRUE	0	TRUE	SRSF8-202	4
isoComp_00329367	geneComp_00081340	ENST00000362074	ENSG00000264343	SMG67dWT	SMG67-KD	NOTCH2NL	protein_coding	protein_coding	13.0248	8.49287	17.9189	1.15863	5.31821	1.07627		2.69772	1.78042	0.742185	0.53485	0.0651278	-1.25114		0.208382	0.201233	0.0501	-0.151133	0.00135873	6.87077e-09	FALSE	0	TRUE	NOTCH2NL-201	0
isoComp_00329368	geneComp_00081340	ENST00000479995	ENSG00000264343	SMG67dWT	SMG67-KD	NOTCH2NL	protein_coding	processed_transcript	13.0248	8.49287	17.9189	1.15863	5.31821	1.07627		4.52706	4.16705	13.2333	0.458509	4.69189	1.6647		0.326479	0.495033	0.7151	0.220067	0.000402251	6.87077e-09		0	TRUE	NOTCH2NL-202	0
isoComp_00329369	geneComp_00081340	ENST00000578207	ENSG00000264343	SMG67dWT	SMG67-KD	NOTCH2NL	protein_coding	protein_coding	13.0248	8.49287	17.9189	1.15863	5.31821	1.07627		1.30522	0.830632	0.390836	0.046423	0.0890753	-1.06846		0.111452	0.100267	0.0226	-0.0776667	6.87077e-09	6.87077e-09	FALSE	0	TRUE	NOTCH2NL-203	0
isoComp_00329370	geneComp_00081340	ENST00000579793	ENSG00000264343	SMG67dWT	SMG67-KD	NOTCH2NL	protein_coding	protein_coding	13.0248	8.49287	17.9189	1.15863	5.31821	1.07627		4.49483	1.71476	3.55259	0.252866	0.605101	1.04653		0.353685	0.203433	0.2122	0.00876667	0.925148	6.87077e-09	FALSE	0	TRUE	NOTCH2NL-204	0
isoComp_00329928	geneComp_00081788	ENST00000578389	ENSG00000265794	SMG67dWT	SMG67-KD	AC005899.4	processed_transcript	processed_transcript	17.487	51.9913	22.5122	4.26249	1.48974	-1.2072		2.61927	22.2688	5.7275	0.557068	0.680405	-1.95718		0.175183	0.432433	0.259	-0.173433	0.00424946	0.00309936		0	FALSE	AC005899.4-202	0
isoComp_00329929	geneComp_00081788	ENST00000581915	ENSG00000265794	SMG67dWT	SMG67-KD	AC005899.4	processed_transcript	processed_transcript	17.487	51.9913	22.5122	4.26249	1.48974	-1.2072		14.8677	29.7224	16.7847	3.73215	1.9949	-0.824034		0.824817	0.567567	0.741	0.173433	0.00309936	0.00309936		0	FALSE	AC005899.4-201	0
isoComp_00329999	geneComp_00081841	ENST00000425134	ENSG00000265972	SMG67dWT	SMG67-KD	TXNIP	protein_coding	protein_coding	24.8069	4.20398	2.98565	1.4336	0.526226	-0.492314		3.978	0.23315	0.190169	0.0973336	0.127993	-0.280627		0.0718	0.0550333	0.0531667	-0.00186667	0.876164	0.0453967	FALSE	0	TRUE	TXNIP-201	0
isoComp_00330000	geneComp_00081841	ENST00000486597	ENSG00000265972	SMG67dWT	SMG67-KD	TXNIP	protein_coding	retained_intron	24.8069	4.20398	2.98565	1.4336	0.526226	-0.492314		1.49778	1.0653	0	0.735112	0	-6.74859		0.0413152	0.198067	0	-0.198067	0.0453967	0.0453967		0	TRUE	TXNIP-202	0
isoComp_00330001	geneComp_00081841	ENST00000488537	ENSG00000265972	SMG67dWT	SMG67-KD	TXNIP	protein_coding	retained_intron	24.8069	4.20398	2.98565	1.4336	0.526226	-0.492314		1.52312	0.0365179	0.0160581	0.0132726	0.0103654	-0.836051		0.0274848	0.00856667	0.00453333	-0.00403333	0.665671	0.0453967		3	TRUE	TXNIP-203	0
isoComp_00330002	geneComp_00081841	ENST00000582401	ENSG00000265972	SMG67dWT	SMG67-KD	TXNIP	protein_coding	protein_coding	24.8069	4.20398	2.98565	1.4336	0.526226	-0.492314		17.808	2.86901	2.77942	0.663003	0.388995	-0.0456091		0.8594	0.7383	0.9423	0.204	0.316725	0.0453967	FALSE	0	TRUE	TXNIP-204	0
isoComp_00330243	geneComp_00081975	ENST00000579039	ENSG00000266412	SMG67dWT	SMG67-KD	NCOA4	protein_coding	protein_coding	33.8157	40.9295	23.1258	1.33363	0.922198	-0.82337		2.82331	10.2081	4.38005	0.398456	0.965257	-1.21881		0.0885667	0.249367	0.186567	-0.0628	0.273411	9.45804e-06	FALSE	0	FALSE	NCOA4-202	0
isoComp_00330245	geneComp_00081975	ENST00000581486	ENSG00000266412	SMG67dWT	SMG67-KD	NCOA4	protein_coding	protein_coding	33.8157	40.9295	23.1258	1.33363	0.922198	-0.82337		21.329	13.2658	4.73948	0.344624	0.510914	-1.48296		0.614948	0.324267	0.205233	-0.119033	0.000173538	9.45804e-06	FALSE	0	FALSE	NCOA4-204	0
isoComp_00330246	geneComp_00081975	ENST00000583565	ENSG00000266412	SMG67dWT	SMG67-KD	NCOA4	protein_coding	protein_coding	33.8157	40.9295	23.1258	1.33363	0.922198	-0.82337		2.45708	6.13228	4.47754	0.758147	0.207254	-0.45285		0.0774909	0.149133	0.194533	0.0454	0.183869	9.45804e-06	FALSE	0	FALSE	NCOA4-205	0
isoComp_00330248	geneComp_00081975	ENST00000585132	ENSG00000266412	SMG67dWT	SMG67-KD	NCOA4	protein_coding	protein_coding	33.8157	40.9295	23.1258	1.33363	0.922198	-0.82337		6.2872	10.7511	9.17951	0.219913	0.184706	-0.22777		0.192215	0.263333	0.398567	0.135233	9.45804e-06	9.45804e-06	FALSE	0	FALSE	NCOA4-207	0
isoComp_00331400	geneComp_00082729	ENST00000301457	ENSG00000267855	SMG67dWT	SMG67-KD	NDUFA7	protein_coding	protein_coding	72.4834	58.9425	27.3508	1.06987	1.10526	-1.10744		29.7787	17.3199	2.4345	1.31492	0.263911	-2.82565		0.383945	0.2934	0.0890667	-0.204333	1.26279e-18	1.26279e-18	FALSE	0	TRUE	NDUFA7-201	-4
isoComp_00331401	geneComp_00082729	ENST00000593729	ENSG00000267855	SMG67dWT	SMG67-KD	NDUFA7	protein_coding	nonsense_mediated_decay	72.4834	58.9425	27.3508	1.06987	1.10526	-1.10744		40.1428	39.7808	23.1634	1.02637	1.03585	-0.77996		0.580327	0.6752	0.846733	0.171533	1.22186e-13	1.26279e-18	TRUE	0	TRUE	NDUFA7-202	4
isoComp_00331402	geneComp_00082729	ENST00000595856	ENSG00000267855	SMG67dWT	SMG67-KD	NDUFA7	protein_coding	nonsense_mediated_decay	72.4834	58.9425	27.3508	1.06987	1.10526	-1.10744		1.10207	0.374586	1.22481	0.0715147	0.0729004	1.68291		0.015797	0.00636667	0.0447667	0.0384	5.96284e-12	1.26279e-18	TRUE	0	TRUE	NDUFA7-203	0
isoComp_00331628	geneComp_00082873	ENST00000261406	ENSG00000268439	SMG67dWT	SMG67-KD	EMG1	protein_coding	nonsense_mediated_decay	14.5273	16.1947	7.65023	0.928601	0.344384	-1.08095		7.31669	15.5199	5.42112	0.734957	0.303019	-1.51573		0.513767	0.959567	0.708167	-0.2514	2.97005e-09	2.97005e-09	TRUE	0	FALSE	EMG1-205	1
isoComp_00331629	geneComp_00082873	ENST00000607161	ENSG00000268439	SMG67dWT	SMG67-KD	EMG1	protein_coding	nonsense_mediated_decay	14.5273	16.1947	7.65023	0.928601	0.344384	-1.08095		7.21059	0.674822	2.22912	0.233126	0.11089	1.70913		0.486233	0.0404333	0.291833	0.2514	5.81355e-07	2.97005e-09	TRUE	0	FALSE	EMG1-206	-1
isoComp_00331683	geneComp_00082916	ENST00000594027	ENSG00000268621	SMG67dWT	SMG67-KD	IGFL2-AS1	lincRNA	lincRNA	9.89758	2.77296	0.707604	0.923711	0.0282156	-1.95536		3.02399	0.815349	0.044357	0.509346	0.044357	-3.92447		0.169152	0.239467	0.0648	-0.174667	0.4483	0.0373491		0	FALSE	IGFL2-AS1-201	0
isoComp_00331686	geneComp_00082916	ENST00000598754	ENSG00000268621	SMG67dWT	SMG67-KD	IGFL2-AS1	lincRNA	lincRNA	9.89758	2.77296	0.707604	0.923711	0.0282156	-1.95536		1.61285	0.849362	0.513673	0.231178	0.0428943	-0.714601		0.232943	0.3196	0.729667	0.410067	0.0373491	0.0373491		0	FALSE	IGFL2-AS1-204	0
isoComp_00331687	geneComp_00082916	ENST00000599817	ENSG00000268621	SMG67dWT	SMG67-KD	IGFL2-AS1	lincRNA	lincRNA	9.89758	2.77296	0.707604	0.923711	0.0282156	-1.95536		4.48835	0.934568	0.056999	0.224292	0.056999	-3.81744		0.3074	0.361033	0.0746333	-0.2864	0.0662435	0.0373491		0	FALSE	IGFL2-AS1-205	0
isoComp_00332171	geneComp_00083243	ENST00000602414	ENSG00000269893	SMG67dWT	SMG67-KD	SNHG8	lincRNA	lincRNA	160.633	173.294	399.663	13.2096	16.1324	1.20551		31.1361	6.53196	118.751	0.700553	7.04876	4.18219		0.180921	0.0375333	0.296967	0.259433	1.18668e-183	1.18668e-183		1	TRUE	SNHG8-201	1
isoComp_00332172	geneComp_00083243	ENST00000602483	ENSG00000269893	SMG67dWT	SMG67-KD	SNHG8	lincRNA	lincRNA	160.633	173.294	399.663	13.2096	16.1324	1.20551		68.1713	131.362	230.29	7.66042	10.134	0.809863		0.277142	0.76	0.576067	-0.183933	2.21976e-24	1.18668e-183		0	TRUE	SNHG8-202	0
isoComp_00332173	geneComp_00083243	ENST00000602520	ENSG00000269893	SMG67dWT	SMG67-KD	SNHG8	lincRNA	lincRNA	160.633	173.294	399.663	13.2096	16.1324	1.20551		42.7809	24.1244	5.8122	3.73048	0.839695	-2.05145		0.407561	0.137833	0.0145	-0.123333	1.01899e-37	1.18668e-183		0	TRUE	SNHG8-203	-1
isoComp_00332174	geneComp_00083243	ENST00000602573	ENSG00000269893	SMG67dWT	SMG67-KD	SNHG8	lincRNA	lincRNA	160.633	173.294	399.663	13.2096	16.1324	1.20551		6.50014	1.58999	0.602841	0.29556	0.0854744	-1.38448		0.0506606	0.00943333	0.00153333	-0.0079	7.21726e-07	1.18668e-183		1	TRUE	SNHG8-204	0
isoComp_00332175	geneComp_00083243	ENST00000602819	ENSG00000269893	SMG67dWT	SMG67-KD	SNHG8	lincRNA	lincRNA	160.633	173.294	399.663	13.2096	16.1324	1.20551		12.0442	9.68628	44.2073	1.69362	3.49002	2.18911		0.0837424	0.0552	0.111	0.0558	7.36585e-06	1.18668e-183		0	TRUE	SNHG8-205	0
isoComp_00332535	geneComp_00083546	ENST00000581201	ENSG00000270629	SMG67dWT	SMG67-KD	NBPF14	protein_coding	protein_coding	27.8947	22.9627	44.5299	3.27149	9.23446	0.955179		1.90175	1.00423	1.92694	0.177934	0.214606	0.933403		0.0796697	0.0476	0.0454333	-0.00216667	0.932347	0.000262789	FALSE	0	TRUE	NBPF14-201	0
isoComp_00332536	geneComp_00083546	ENST00000593495	ENSG00000270629	SMG67dWT	SMG67-KD	NBPF14	protein_coding	protein_coding	27.8947	22.9627	44.5299	3.27149	9.23446	0.955179		7.14794	6.9558	5.81078	1.17417	0.181843	-0.259076		0.306106	0.3007	0.1421	-0.1586	0.000262789	0.000262789	FALSE	0	TRUE	NBPF14-202	0
isoComp_00332539	geneComp_00083546	ENST00000614329	ENSG00000270629	SMG67dWT	SMG67-KD	NBPF14	protein_coding	protein_coding	27.8947	22.9627	44.5299	3.27149	9.23446	0.955179		6.06073	5.87583	15.6782	1.91379	4.00263	1.41436		0.153818	0.242933	0.345667	0.102733	0.0573011	0.000262789	TRUE	1	TRUE	NBPF14-205	0
isoComp_00332542	geneComp_00083546	ENST00000619423	ENSG00000270629	SMG67dWT	SMG67-KD	NBPF14	protein_coding	protein_coding	27.8947	22.9627	44.5299	3.27149	9.23446	0.955179		1.69757	0.879947	2.58709	0.136763	0.658668	1.54511		0.0663424	0.0384333	0.057	0.0185667	0.0601821	0.000262789	FALSE	0	TRUE	NBPF14-208	0
isoComp_00332544	geneComp_00083546	ENST00000621066	ENSG00000270629	SMG67dWT	SMG67-KD	NBPF14	protein_coding	protein_coding	27.8947	22.9627	44.5299	3.27149	9.23446	0.955179		8.3979	7.4633	14.1221	0.275151	2.18108	0.91916		0.31483	0.334533	0.3236	-0.0109333	0.928022	0.000262789	FALSE	0	TRUE	NBPF14-210	0
isoComp_00332549	geneComp_00083551	ENST00000603067	ENSG00000270647	SMG67dWT	SMG67-KD	TAF15	protein_coding	retained_intron	71.939	226.651	108.027	16.4955	2.19252	-1.06902		1.11317	1.58065	0.600687	0.316513	0.248201	-1.38111		0.0318818	0.0069	0.00563333	-0.00126667	0.702934	6.78682e-52		0	TRUE	TAF15-201	0
isoComp_00332550	geneComp_00083551	ENST00000603346	ENSG00000270647	SMG67dWT	SMG67-KD	TAF15	protein_coding	retained_intron	71.939	226.651	108.027	16.4955	2.19252	-1.06902		1.66619	3.75733	1.37802	0.69469	0.406071	-1.44051		0.0304758	0.0163333	0.0128333	-0.0035	0.587055	6.78682e-52		0	TRUE	TAF15-202	0
isoComp_00332551	geneComp_00083551	ENST00000603393	ENSG00000270647	SMG67dWT	SMG67-KD	TAF15	protein_coding	nonsense_mediated_decay	71.939	226.651	108.027	16.4955	2.19252	-1.06902		3.91068	2.42024	12.9362	0.155695	1.09521	2.41336		0.0512424	0.0108333	0.1195	0.108667	1.73557e-50	6.78682e-52	TRUE	0	TRUE	TAF15-203	0
isoComp_00332556	geneComp_00083551	ENST00000604360	ENSG00000270647	SMG67dWT	SMG67-KD	TAF15	protein_coding	processed_transcript	71.939	226.651	108.027	16.4955	2.19252	-1.06902		2.13838	1.25632	12.9752	0.316692	1.06108	3.35816		0.0340727	0.00543333	0.119933	0.1145	6.78682e-52	6.78682e-52		0	TRUE	TAF15-208	0
isoComp_00332557	geneComp_00083551	ENST00000604434	ENSG00000270647	SMG67dWT	SMG67-KD	TAF15	protein_coding	retained_intron	71.939	226.651	108.027	16.4955	2.19252	-1.06902		1.28024	0.468302	0.419928	0.0226103	0.01838	-0.153825		0.058897	0.0021	0.00386667	0.00176667	0.0633245	6.78682e-52		0	TRUE	TAF15-209	0
isoComp_00332558	geneComp_00083551	ENST00000604694	ENSG00000270647	SMG67dWT	SMG67-KD	TAF15	protein_coding	protein_coding	71.939	226.651	108.027	16.4955	2.19252	-1.06902		13.3164	60.8214	30.4353	10.0471	1.65664	-0.998597		0.0822606	0.265133	0.281733	0.0166	0.732817	6.78682e-52		0	TRUE	TAF15-210	0
isoComp_00332559	geneComp_00083551	ENST00000604841	ENSG00000270647	SMG67dWT	SMG67-KD	TAF15	protein_coding	protein_coding	71.939	226.651	108.027	16.4955	2.19252	-1.06902		12.0291	48.1199	17.1172	5.30239	0.311702	-1.49065		0.0876788	0.2113	0.1586	-0.0527	0.00110586	6.78682e-52	FALSE	1	TRUE	TAF15-211	0
isoComp_00332560	geneComp_00083551	ENST00000604879	ENSG00000270647	SMG67dWT	SMG67-KD	TAF15	protein_coding	protein_coding	71.939	226.651	108.027	16.4955	2.19252	-1.06902		2.05217	0	0	0	0	0		0.102382	0	0	0		6.78682e-52	FALSE	0	TRUE	TAF15-212	0
isoComp_00332561	geneComp_00083551	ENST00000605197	ENSG00000270647	SMG67dWT	SMG67-KD	TAF15	protein_coding	retained_intron	71.939	226.651	108.027	16.4955	2.19252	-1.06902		9.24025	32.0116	3.30153	1.88084	0.670131	-3.27348		0.135773	0.1433	0.0307333	-0.112567	4.79387e-11	6.78682e-52		0	TRUE	TAF15-213	0
isoComp_00332563	geneComp_00083551	ENST00000605844	ENSG00000270647	SMG67dWT	SMG67-KD	TAF15	protein_coding	protein_coding	71.939	226.651	108.027	16.4955	2.19252	-1.06902		23.4754	74.6856	27.0731	5.28101	0.877839	-1.46363		0.327967	0.331833	0.2505	-0.0813333	0.0172415	6.78682e-52	FALSE	1	TRUE	TAF15-215	0
isoComp_00332657	geneComp_00083629	ENST00000578186	ENSG00000270882	SMG67dWT	SMG67-KD	HIST2H4A	protein_coding	protein_coding	1420.65	18.7472	21.6924	2.069	0.206726	0.210412		1413.44	14.2278	11.7923	1.8676	0.304912	-0.27066		0.890212	0.755033	0.5435	-0.211533	5.90094e-10	1.34008e-31	FALSE	0	TRUE	HIST2H4A-201	0
isoComp_00332659	geneComp_00083629	ENST00000614272	ENSG00000270882	SMG67dWT	SMG67-KD	HIST2H4A	protein_coding	nonsense_mediated_decay	1420.65	18.7472	21.6924	2.069	0.206726	0.210412		3.68222	1.68935	6.38683	0.158749	0.16371	1.91238		0.0492788	0.0908	0.294633	0.203833	1.34008e-31	1.34008e-31	TRUE	0	TRUE	HIST2H4A-203	0
isoComp_00332660	geneComp_00083629	ENST00000618193	ENSG00000270882	SMG67dWT	SMG67-KD	HIST2H4A	protein_coding	nonsense_mediated_decay	1420.65	18.7472	21.6924	2.069	0.206726	0.210412		2.74384	2.15414	2.48881	0.261991	0.117381	0.207448		0.0385121	0.117533	0.114667	-0.00286667	0.990972	1.34008e-31	TRUE	0	TRUE	HIST2H4A-204	0
isoComp_00333568	geneComp_00084371	ENST00000608760	ENSG00000272645	SMG67dWT	SMG67-KD	GTF2IP20	transcribed_unprocessed_pseudogene	retained_intron	4.67085	1.61148	5.10864	0.0804258	0.127525	1.65845		1.8071	0.876202	1.71917	0.116428	0.203656	0.964375		0.434403	0.5393	0.3356	-0.2037	0.0139097	0.00804217		1	TRUE	GTF2IP20-202	-4
isoComp_00333569	geneComp_00084371	ENST00000634905	ENSG00000272645	SMG67dWT	SMG67-KD	GTF2IP20	transcribed_unprocessed_pseudogene	processed_transcript	4.67085	1.61148	5.10864	0.0804258	0.127525	1.65845		2.84877	0.735275	3.38947	0.0406615	0.149315	2.18946		0.561848	0.4607	0.6644	0.2037	0.00804217	0.00804217		0	TRUE	GTF2IP20-203	4
isoComp_00333641	geneComp_00084431	ENST00000310771	ENSG00000272752	SMG67dWT	SMG67-KD	STAG3L5P-PVRIG2P-PILRB	processed_transcript	processed_transcript	15.6465	14.5518	74.6778	2.05556	2.38552	2.35869		4.2913	2.4076	10.5886	0.206175	0.278351	2.13222		0.5603	0.168333	0.1419	-0.0264333	0.339318	1.81662e-153		0	FALSE	STAG3L5P-PVRIG2P-PILRB-201	0
isoComp_00333643	geneComp_00084431	ENST00000470714	ENSG00000272752	SMG67dWT	SMG67-KD	STAG3L5P-PVRIG2P-PILRB	processed_transcript	processed_transcript	15.6465	14.5518	74.6778	2.05556	2.38552	2.35869		2.26748	1.67829	13.6741	0.576824	1.80398	3.01886		0.0901455	0.107833	0.183233	0.0754	0.111072	1.81662e-153		0	FALSE	STAG3L5P-PVRIG2P-PILRB-203	0
isoComp_00333644	geneComp_00084431	ENST00000472646	ENSG00000272752	SMG67dWT	SMG67-KD	STAG3L5P-PVRIG2P-PILRB	processed_transcript	processed_transcript	15.6465	14.5518	74.6778	2.05556	2.38552	2.35869		6.12971	10.2578	31.4201	1.28644	2.15555	1.61402		0.209606	0.708867	0.420767	-0.2881	1.38672e-13	1.81662e-153		0	FALSE	STAG3L5P-PVRIG2P-PILRB-204	0
isoComp_00333645	geneComp_00084431	ENST00000483329	ENSG00000272752	SMG67dWT	SMG67-KD	STAG3L5P-PVRIG2P-PILRB	processed_transcript	processed_transcript	15.6465	14.5518	74.6778	2.05556	2.38552	2.35869		2.00759	0	15.1504	0	0.673177	10.5661		0.0395121	0	0.202767	0.202767	1.81662e-153	1.81662e-153		0	FALSE	STAG3L5P-PVRIG2P-PILRB-205	0
isoComp_00334190	geneComp_00084870	ENST00000617429	ENSG00000273611	SMG67dWT	SMG67-KD	ZNHIT3	protein_coding	protein_coding	24.1049	31.2309	19.5766	1.06576	1.26379	-0.673573		19.064	27.0416	12.1477	0.952552	0.17962	-1.15384		0.77753	0.865833	0.6248	-0.241033	5.4852e-14	5.4852e-14	FALSE	0	TRUE	ZNHIT3-204	0
isoComp_00334194	geneComp_00084870	ENST00000619730	ENSG00000273611	SMG67dWT	SMG67-KD	ZNHIT3	protein_coding	protein_coding	24.1049	31.2309	19.5766	1.06576	1.26379	-0.673573		3.30274	2.62197	5.79148	0.407298	0.940848	1.14028		0.144779	0.0833333	0.2918	0.208467	1.97589e-11	5.4852e-14	FALSE	0	TRUE	ZNHIT3-208	0
isoComp_00334624	geneComp_00085187	ENST00000612727	ENSG00000274512	SMG67dWT	SMG67-KD	TBC1D3L	protein_coding	protein_coding	4.09807	2.01043	21.6309	0.137053	1.14489	3.42103		1.71522	1.10518	5.86143	0.126251	0.472818	2.39644		0.574836	0.5501	0.274467	-0.275633	0.000180486	4.58857e-05	FALSE	0	FALSE	TBC1D3L-201	-4
isoComp_00334625	geneComp_00085187	ENST00000617678	ENSG00000274512	SMG67dWT	SMG67-KD	TBC1D3L	protein_coding	protein_coding	4.09807	2.01043	21.6309	0.137053	1.14489	3.42103		2.38285	0.905253	15.7695	0.117982	1.53439	4.10774		0.425164	0.4499	0.725533	0.275633	4.58857e-05	4.58857e-05	FALSE	0	FALSE	TBC1D3L-202	4
isoComp_00334743	geneComp_00085287	ENST00000610580	ENSG00000274808	SMG67dWT	SMG67-KD	TBC1D3B	protein_coding	nonsense_mediated_decay	5.4834	3.6125	27.4525	0.300088	0.405088	2.92241		1.61989	1.31464	5.00101	0.115539	0.544358	1.9195		0.341145	0.3636	0.181767	-0.181833	8.39546e-07	2.34739e-08	TRUE	0	TRUE	TBC1D3B-201	0
isoComp_00334745	geneComp_00085287	ENST00000616006	ENSG00000274808	SMG67dWT	SMG67-KD	TBC1D3B	protein_coding	protein_coding	5.4834	3.6125	27.4525	0.300088	0.405088	2.92241		3.28634	1.98332	20.7206	0.177279	0.225887	3.37852		0.494567	0.548567	0.755233	0.206667	2.34739e-08	2.34739e-08	FALSE	0	TRUE	TBC1D3B-203	0
isoComp_00335235	geneComp_00085659	ENST00000610664	ENSG00000275895	SMG67dWT	SMG67-KD	U2AF1L5	protein_coding	protein_coding	76.1604	112.426	121.061	6.08054	2.8771	0.106749		46.2986	58.8705	46.0083	0.857897	0.518141	-0.355581		0.651812	0.526733	0.3803	-0.146433	1.28484e-05	3.36462e-136	FALSE	0	TRUE	U2AF1L5-201	0
isoComp_00335236	geneComp_00085659	ENST00000619610	ENSG00000275895	SMG67dWT	SMG67-KD	U2AF1L5	protein_coding	protein_coding	76.1604	112.426	121.061	6.08054	2.8771	0.106749		8.62637	30.938	5.98529	4.49366	0.633112	-2.36794		0.112676	0.272667	0.0493	-0.223367	7.60037e-27	3.36462e-136	FALSE	0	TRUE	U2AF1L5-202	0
isoComp_00335241	geneComp_00085659	ENST00000636315	ENSG00000275895	SMG67dWT	SMG67-KD	U2AF1L5	protein_coding	nonsense_mediated_decay	76.1604	112.426	121.061	6.08054	2.8771	0.106749		3.76927	12.46	22.0989	2.07632	0.938815	0.826162		0.0325	0.109833	0.182433	0.0726	0.000277586	3.36462e-136	TRUE	0	TRUE	U2AF1L5-207	0
isoComp_00335244	geneComp_00085659	ENST00000637031	ENSG00000275895	SMG67dWT	SMG67-KD	U2AF1L5	protein_coding	retained_intron	76.1604	112.426	121.061	6.08054	2.8771	0.106749		13.1709	9.41618	46.3283	0.183774	1.08288	2.29746		0.110773	0.0842333	0.3827	0.298467	3.36462e-136	3.36462e-136		0	TRUE	U2AF1L5-210	0
isoComp_00335246	geneComp_00085659	ENST00000639996	ENSG00000275895	SMG67dWT	SMG67-KD	U2AF1L5	protein_coding	protein_coding	76.1604	112.426	121.061	6.08054	2.8771	0.106749		1.45556	0	0	0	0	0		0.0252697	0	0	0		3.36462e-136	FALSE	0	TRUE	U2AF1L5-212	0
isoComp_00335439	geneComp_00085802	ENST00000610803	ENSG00000276291	SMG67dWT	SMG67-KD	FRG1HP	transcribed_unprocessed_pseudogene	processed_transcript	8.98456	3.6804	7.32518	0.386523	0.277244	0.991056		2.74319	1.82833	2.0116	0.0894963	0.0763816	0.137105		0.328015	0.502833	0.275067	-0.227767	9.45175e-07	9.45175e-07		0	FALSE	FRG1HP-201	0
isoComp_00335440	geneComp_00085802	ENST00000611606	ENSG00000276291	SMG67dWT	SMG67-KD	FRG1HP	transcribed_unprocessed_pseudogene	processed_transcript	8.98456	3.6804	7.32518	0.386523	0.277244	0.991056		3.35798	0.942539	1.9243	0.0648543	0.0886222	1.02196		0.341388	0.258133	0.262833	0.0047	0.976673	9.45175e-07		0	FALSE	FRG1HP-202	0
isoComp_00335443	geneComp_00085802	ENST00000618340	ENSG00000276291	SMG67dWT	SMG67-KD	FRG1HP	transcribed_unprocessed_pseudogene	processed_transcript	8.98456	3.6804	7.32518	0.386523	0.277244	0.991056		2.53251	0.820659	3.30737	0.223382	0.238665	1.99771		0.293721	0.2158	0.4508	0.235	0.000261233	9.45175e-07		0	FALSE	FRG1HP-205	0
isoComp_00335696	geneComp_00086026	ENST00000613697	ENSG00000276997	SMG67dWT	SMG67-KD	AL513314.2	lincRNA	lincRNA	9.80691	5.62428	31.3307	0.198842	1.82429	2.47573		4.43669	0.666317	19.7131	0.666317	1.79894	4.86605		0.295588	0.1197	0.6292	0.5095	0.0410482	5.64039e-07		0	FALSE	AL513314.2-203	2
isoComp_00335697	geneComp_00086026	ENST00000617077	ENSG00000276997	SMG67dWT	SMG67-KD	AL513314.2	lincRNA	lincRNA	9.80691	5.62428	31.3307	0.198842	1.82429	2.47573		1.28624	1.37982	1.82792	0.177628	0.413333	0.403172		0.202736	0.245233	0.0585	-0.186733	1.36628e-06	5.64039e-07		0	FALSE	AL513314.2-202	-4
isoComp_00335698	geneComp_00086026	ENST00000617276	ENSG00000276997	SMG67dWT	SMG67-KD	AL513314.2	lincRNA	lincRNA	9.80691	5.62428	31.3307	0.198842	1.82429	2.47573		2.71937	3.41803	4.25019	0.509139	1.22085	0.313537		0.403118	0.6065	0.135833	-0.470667	5.64039e-07	5.64039e-07		0	FALSE	AL513314.2-206	-1
isoComp_00335700	geneComp_00086026	ENST00000620399	ENSG00000276997	SMG67dWT	SMG67-KD	AL513314.2	lincRNA	lincRNA	9.80691	5.62428	31.3307	0.198842	1.82429	2.47573		1.10654	0.0899188	5.16973	0.0534742	0.46006	5.69598		0.062003	0.0156333	0.165067	0.149433	4.0129e-05	5.64039e-07		0	FALSE	AL513314.2-205	0
isoComp_00336491	geneComp_00086602	ENST00000524958	ENSG00000278615	SMG67dWT	SMG67-KD	C11orf98	protein_coding	protein_coding	30.0809	54.5445	25.1757	4.54454	0.5107	-1.11509		27.0925	50.9837	20.2509	3.91372	0.468979	-1.33162		0.894627	0.9359	0.804333	-0.131567	4.45376e-17	4.45376e-17	FALSE	0	TRUE	C11orf98-201	0
isoComp_00336492	geneComp_00086602	ENST00000525675	ENSG00000278615	SMG67dWT	SMG67-KD	C11orf98	protein_coding	protein_coding	30.0809	54.5445	25.1757	4.54454	0.5107	-1.11509		1.10759	2.13436	1.35419	0.693869	0.229044	-0.652504		0.0322788	0.0374333	0.0537	0.0162667	0.492298	4.45376e-17	FALSE	1	TRUE	C11orf98-202	0
isoComp_00336493	geneComp_00086602	ENST00000532786	ENSG00000278615	SMG67dWT	SMG67-KD	C11orf98	protein_coding	retained_intron	30.0809	54.5445	25.1757	4.54454	0.5107	-1.11509		1.88081	1.42641	3.57063	0.193801	0.0729352	1.31774		0.0730879	0.0267	0.142	0.1153	7.09687e-15	4.45376e-17		1	TRUE	C11orf98-203	0
isoComp_00337209	geneComp_00087141	ENST00000632292	ENSG00000282458	SMG67dWT	SMG67-KD	WASH5P	transcribed_processed_pseudogene	retained_intron	53.9603	117.325	176.017	38.7291	7.34225	0.58516		2.03409	1.65189	3.40675	0.36069	0.984783	1.0398		0.1002	0.0241333	0.0197667	-0.00436667	0.913913	0.00105924		0	FALSE	WASH5P-204	0
isoComp_00337211	geneComp_00087141	ENST00000632506	ENSG00000282458	SMG67dWT	SMG67-KD	WASH5P	transcribed_processed_pseudogene	processed_transcript	53.9603	117.325	176.017	38.7291	7.34225	0.58516		8.89299	15.38	18.1921	3.94447	1.28218	0.242108		0.321079	0.145533	0.103133	-0.0424	0.15377	0.00105924		0	FALSE	WASH5P-206	0
isoComp_00337213	geneComp_00087141	ENST00000633719	ENSG00000282458	SMG67dWT	SMG67-KD	WASH5P	transcribed_processed_pseudogene	retained_intron	53.9603	117.325	176.017	38.7291	7.34225	0.58516		8.20597	14.7568	14.7782	3.57329	1.77951	0.00208349		0.280233	0.141333	0.0834667	-0.0578667	0.0317915	0.00105924		1	FALSE	WASH5P-208	0
isoComp_00337214	geneComp_00087141	ENST00000633742	ENSG00000282458	SMG67dWT	SMG67-KD	WASH5P	transcribed_processed_pseudogene	transcribed_processed_pseudogene	53.9603	117.325	176.017	38.7291	7.34225	0.58516		20.6409	40.3224	98.4144	20.1656	4.21273	1.28708		0.156982	0.262867	0.559067	0.2962	0.594815	0.00105924		0	FALSE	WASH5P-209	0
isoComp_00337215	geneComp_00087141	ENST00000634023	ENSG00000282458	SMG67dWT	SMG67-KD	WASH5P	transcribed_processed_pseudogene	processed_transcript	53.9603	117.325	176.017	38.7291	7.34225	0.58516		12.7572	43.5171	36.9711	11.9491	2.40894	-0.235125		0.107609	0.407033	0.209967	-0.197067	0.00105924	0.00105924		0	FALSE	WASH5P-210	0

### Sheet: RNPS1-KD
iso_ref	gene_ref	isoform_id	gene_id	condition_1	condition_2	gene_name	gene_biotype	iso_biotype	gene_overall_mean	gene_value_1	gene_value_2	gene_stderr_1	gene_stderr_2	gene_log2_fold_change	gene_q_value	iso_overall_mean	iso_value_1	iso_value_2	iso_stderr_1	iso_stderr_2	iso_log2_fold_change	iso_q_value	IF_overall	IF1	IF2	dIF	isoform_switch_q_value	gene_switch_q_value	PTC	IR	switchConsequencesGene	transcript_name	overlap
isoComp_00000486	geneComp_00000054	ENST00000266022	ENSG00000004534	RNPS1WT	RNPS1-KD	RBM6	protein_coding	protein_coding	16.5521	12.6271	18.7679	1.77031	0.267054	0.571375		3.25166	3.32856	1.23111	0.490231	0.320602	-1.4276		0.276812	0.264867	0.0661	-0.198767	2.90998e-06	2.58714e-10	FALSE	0	TRUE	RBM6-201	0
isoComp_00000490	geneComp_00000054	ENST00000425608	ENSG00000004534	RNPS1WT	RNPS1-KD	RBM6	protein_coding	nonsense_mediated_decay	16.5521	12.6271	18.7679	1.77031	0.267054	0.571375		3.14521	0.345756	0.0429632	0.227763	0.0429632	-2.74783		0.153567	0.0272	0.0023	-0.0249	0.500773	2.58714e-10	TRUE	0	TRUE	RBM6-205	0
isoComp_00000493	geneComp_00000054	ENST00000438912	ENSG00000004534	RNPS1WT	RNPS1-KD	RBM6	protein_coding	protein_coding	16.5521	12.6271	18.7679	1.77031	0.267054	0.571375		2.06124	0	0.414845	0	0.284422	5.40886		0.0844697	0	0.0220333	0.0220333	0.584152	2.58714e-10	FALSE	0	TRUE	RBM6-208	0
isoComp_00000495	geneComp_00000054	ENST00000442092	ENSG00000004534	RNPS1WT	RNPS1-KD	RBM6	protein_coding	protein_coding	16.5521	12.6271	18.7679	1.77031	0.267054	0.571375		2.01761	1.87137	8.27589	0.243341	1.11466	2.13888		0.127818	0.151167	0.442533	0.291367	2.58714e-10	2.58714e-10	FALSE	0	TRUE	RBM6-210	0
isoComp_00000498	geneComp_00000054	ENST00000454079	ENSG00000004534	RNPS1WT	RNPS1-KD	RBM6	protein_coding	nonsense_mediated_decay	16.5521	12.6271	18.7679	1.77031	0.267054	0.571375		1.26072	2.68402	3.10216	0.460484	0.213825	0.208151		0.080197	0.211133	0.165133	-0.046	0.66131	2.58714e-10	TRUE	1	TRUE	RBM6-213	0
isoComp_00000519	geneComp_00000057	ENST00000305866	ENSG00000004766	RNPS1WT	RNPS1-KD	VPS50	protein_coding	protein_coding	16.2982	7.16437	4.84063	1.05494	0.541842	-0.564679		5.49243	3.3838	2.90746	0.686741	0.422838	-0.21819		0.499339	0.4747	0.595433	0.120733	0.0159631	0.0159631	FALSE	0	TRUE	VPS50-202	0
isoComp_00000529	geneComp_00000057	ENST00000476413	ENSG00000004766	RNPS1WT	RNPS1-KD	VPS50	protein_coding	retained_intron	16.2982	7.16437	4.84063	1.05494	0.541842	-0.564679		4.36599	0.532442	0.140929	0.278235	0.140929	-1.8456		0.152939	0.0666333	0.0254667	-0.0411667	0.860193	0.0159631		0	TRUE	VPS50-212	0
isoComp_00000535	geneComp_00000057	ENST00000485994	ENSG00000004766	RNPS1WT	RNPS1-KD	VPS50	protein_coding	retained_intron	16.2982	7.16437	4.84063	1.05494	0.541842	-0.564679		3.22598	1.16122	0.114283	0.248079	0.114283	-3.23631		0.125179	0.163533	0.0303	-0.133233	0.153541	0.0159631		0	TRUE	VPS50-218	0
isoComp_00001068	geneComp_00000116	ENST00000358607	ENSG00000006015	RNPS1WT	RNPS1-KD	C19orf60	protein_coding	protein_coding	20.3154	30.1525	33.0016	4.25462	1.14647	0.130217		6.89067	13.6758	9.88624	1.34254	0.275837	-0.46773		0.310327	0.459067	0.3002	-0.158867	0.00470224	0.00470224	FALSE	0	TRUE	C19orf60-201	0
isoComp_00001069	geneComp_00000116	ENST00000450195	ENSG00000006015	RNPS1WT	RNPS1-KD	C19orf60	protein_coding	protein_coding	20.3154	30.1525	33.0016	4.25462	1.14647	0.130217		3.31641	7.66486	5.90018	1.97554	0.29314	-0.376938		0.146645	0.2477	0.1786	-0.0691	0.529715	0.00470224	FALSE	0	TRUE	C19orf60-202	0
isoComp_00001072	geneComp_00000116	ENST00000597371	ENSG00000006015	RNPS1WT	RNPS1-KD	C19orf60	protein_coding	retained_intron	20.3154	30.1525	33.0016	4.25462	1.14647	0.130217		3.39737	4.24144	5.29707	0.0738688	0.668514	0.319965		0.176258	0.145833	0.1603	0.0144667	0.921408	0.00470224		1	TRUE	C19orf60-205	0
isoComp_00001075	geneComp_00000116	ENST00000601736	ENSG00000006015	RNPS1WT	RNPS1-KD	C19orf60	protein_coding	nonsense_mediated_decay	20.3154	30.1525	33.0016	4.25462	1.14647	0.130217		5.84821	3.89619	10.9702	1.77824	1.04753	1.49106		0.319952	0.1237	0.3321	0.2084	0.242742	0.00470224	TRUE	0	TRUE	C19orf60-208	0
isoComp_00001342	geneComp_00000146	ENST00000275428	ENSG00000006625	RNPS1WT	RNPS1-KD	GGCT	protein_coding	protein_coding	36.7181	55.8151	35.901	2.98165	2.09968	-0.63649		23.6784	36.1702	29.1074	2.13413	1.95097	-0.313322		0.645503	0.6477	0.8114	0.1637	0.000100799	0.000100799	FALSE	0	TRUE	GGCT-202	0
isoComp_00001347	geneComp_00000146	ENST00000440082	ENSG00000006625	RNPS1WT	RNPS1-KD	GGCT	protein_coding	nonsense_mediated_decay	36.7181	55.8151	35.901	2.98165	2.09968	-0.63649		9.46211	16.6307	5.10927	1.17491	0.909284	-1.70071		0.246045	0.297467	0.1417	-0.155767	0.000241062	0.000100799	TRUE	0	TRUE	GGCT-207	0
isoComp_00001348	geneComp_00000146	ENST00000447901	ENSG00000006625	RNPS1WT	RNPS1-KD	GGCT	protein_coding	nonsense_mediated_decay	36.7181	55.8151	35.901	2.98165	2.09968	-0.63649		1.23367	0.186359	0	0.186359	0	-4.29542		0.0439515	0.00326667	0	-0.00326667	0.921343	0.000100799	TRUE	0	TRUE	GGCT-208	0
isoComp_00001361	geneComp_00000149	ENST00000005558	ENSG00000006652	RNPS1WT	RNPS1-KD	IFRD1	protein_coding	protein_coding	28.445	23.332	24.9432	2.31709	0.399886	0.0962969		1.40026	0.242704	0.140949	0.242704	0.140949	-0.743387		0.0329576	0.0127667	0.0055	-0.00726667	0.998493	4.9268e-09	FALSE	0	TRUE	IFRD1-201	0
isoComp_00001362	geneComp_00000149	ENST00000403825	ENSG00000006652	RNPS1WT	RNPS1-KD	IFRD1	protein_coding	protein_coding	28.445	23.332	24.9432	2.31709	0.399886	0.0962969		14.3387	16.5471	13.47	2.08832	0.39001	-0.296626		0.582176	0.7054	0.5399	-0.1655	0.0515251	4.9268e-09	FALSE	0	TRUE	IFRD1-202	0
isoComp_00001364	geneComp_00000149	ENST00000421296	ENSG00000006652	RNPS1WT	RNPS1-KD	IFRD1	protein_coding	protein_coding	28.445	23.332	24.9432	2.31709	0.399886	0.0962969		1.92475	2.20586	6.54187	0.181287	0.0948901	1.56404		0.0849606	0.095	0.262433	0.167433	4.9268e-09	4.9268e-09	FALSE	0	TRUE	IFRD1-204	0
isoComp_00001369	geneComp_00000149	ENST00000445335	ENSG00000006652	RNPS1WT	RNPS1-KD	IFRD1	protein_coding	protein_coding	28.445	23.332	24.9432	2.31709	0.399886	0.0962969		1.21952	0	0	0	0	0		0.0200788	0	0	0		4.9268e-09	FALSE	0	TRUE	IFRD1-209	0
isoComp_00001370	geneComp_00000149	ENST00000462155	ENSG00000006652	RNPS1WT	RNPS1-KD	IFRD1	protein_coding	protein_coding	28.445	23.332	24.9432	2.31709	0.399886	0.0962969		1.62351	0.336976	0.0724698	0.0651736	0.0724698	-2.0729		0.0355303	0.0152	0.0029	-0.0123	0.51635	4.9268e-09	FALSE	0	TRUE	IFRD1-210	0
isoComp_00001371	geneComp_00000149	ENST00000466459	ENSG00000006652	RNPS1WT	RNPS1-KD	IFRD1	protein_coding	processed_transcript	28.445	23.332	24.9432	2.31709	0.399886	0.0962969		2.86371	0.174691	0	0.174691	0	-4.20704		0.0663636	0.0065	0	-0.0065	0.886455	4.9268e-09		0	TRUE	IFRD1-211	0
isoComp_00001373	geneComp_00000149	ENST00000476927	ENSG00000006652	RNPS1WT	RNPS1-KD	IFRD1	protein_coding	protein_coding	28.445	23.332	24.9432	2.31709	0.399886	0.0962969		1.71668	1.8081	1.29674	0.501412	0.564888	-0.476461		0.0478667	0.0814	0.0517667	-0.0296333	0.874397	4.9268e-09	FALSE	0	TRUE	IFRD1-213	0
isoComp_00001554	geneComp_00000172	ENST00000528896	ENSG00000007202	RNPS1WT	RNPS1-KD	KIAA0100	protein_coding	protein_coding	41.9747	34.5734	26.0146	3.12938	0.520427	-0.410203		24.5846	20.821	9.83198	0.824596	0.511606	-1.08171		0.553258	0.607733	0.378	-0.229733	0.000629432	0.000629432	FALSE	0	TRUE	KIAA0100-202	0
isoComp_00001555	geneComp_00000172	ENST00000544884	ENSG00000007202	RNPS1WT	RNPS1-KD	KIAA0100	protein_coding	protein_coding	41.9747	34.5734	26.0146	3.12938	0.520427	-0.410203		4.10961	6.10996	4.17801	1.05011	0.410307	-0.547257		0.0903879	0.174667	0.160767	-0.0139	0.980125	0.000629432	FALSE	0	TRUE	KIAA0100-203	0
isoComp_00001561	geneComp_00000172	ENST00000580395	ENSG00000007202	RNPS1WT	RNPS1-KD	KIAA0100	protein_coding	retained_intron	41.9747	34.5734	26.0146	3.12938	0.520427	-0.410203		1.89957	0.0953965	0.663801	0.0953965	0.0989607	2.6765		0.0568515	0.00236667	0.0256333	0.0232667	0.0238417	0.000629432		0	TRUE	KIAA0100-209	0
isoComp_00001562	geneComp_00000172	ENST00000580882	ENSG00000007202	RNPS1WT	RNPS1-KD	KIAA0100	protein_coding	retained_intron	41.9747	34.5734	26.0146	3.12938	0.520427	-0.410203		2.88919	2.99601	1.90012	0.757631	0.316669	-0.654191		0.0607515	0.0842	0.0734667	-0.0107333	0.931342	0.000629432		0	TRUE	KIAA0100-210	0
isoComp_00001563	geneComp_00000172	ENST00000581064	ENSG00000007202	RNPS1WT	RNPS1-KD	KIAA0100	protein_coding	retained_intron	41.9747	34.5734	26.0146	3.12938	0.520427	-0.410203		1.8925	1.02205	4.09337	0.445223	0.505439	1.9913		0.0558091	0.0282	0.156667	0.128467	0.0151802	0.000629432		1	TRUE	KIAA0100-211	0
isoComp_00001565	geneComp_00000172	ENST00000582417	ENSG00000007202	RNPS1WT	RNPS1-KD	KIAA0100	protein_coding	retained_intron	41.9747	34.5734	26.0146	3.12938	0.520427	-0.410203		1.58629	0.175524	1.18583	0.0895405	0.650764	2.68834		0.0470152	0.00473333	0.0466	0.0418667	0.209403	0.000629432		0	TRUE	KIAA0100-213	0
isoComp_00001568	geneComp_00000172	ENST00000583860	ENSG00000007202	RNPS1WT	RNPS1-KD	KIAA0100	protein_coding	retained_intron	41.9747	34.5734	26.0146	3.12938	0.520427	-0.410203		1.40884	0.687104	0.818423	0.17161	0.459851	0.248994		0.042297	0.0202667	0.031	0.0107333	0.967882	0.000629432		0	TRUE	KIAA0100-216	0
isoComp_00001871	geneComp_00000204	ENST00000341426	ENSG00000008130	RNPS1WT	RNPS1-KD	NADK	protein_coding	protein_coding	37.6488	14.7549	24.5229	1.59028	1.16249	0.732548		8.1336	2.01489	2.44339	0.481334	0.740686	0.276934		0.259461	0.141067	0.1002	-0.0408667	0.8289	1.33736e-06	FALSE	0	FALSE	NADK-201	0
isoComp_00001872	geneComp_00000204	ENST00000341991	ENSG00000008130	RNPS1WT	RNPS1-KD	NADK	protein_coding	protein_coding	37.6488	14.7549	24.5229	1.59028	1.16249	0.732548		5.07386	6.60287	6.9234	0.893764	0.290427	0.0682865		0.152788	0.445833	0.2834	-0.162433	0.000361714	1.33736e-06	FALSE	0	FALSE	NADK-202	0
isoComp_00001873	geneComp_00000204	ENST00000342348	ENSG00000008130	RNPS1WT	RNPS1-KD	NADK	protein_coding	protein_coding	37.6488	14.7549	24.5229	1.59028	1.16249	0.732548		1.69382	0.784174	5.33708	0.171013	0.35505	2.75122		0.0511	0.0524667	0.217667	0.1652	1.33736e-06	1.33736e-06	FALSE	0	FALSE	NADK-203	0
isoComp_00001879	geneComp_00000204	ENST00000480499	ENSG00000008130	RNPS1WT	RNPS1-KD	NADK	protein_coding	retained_intron	37.6488	14.7549	24.5229	1.59028	1.16249	0.732548		1.27924	0	0.983229	0	0.160206	6.63406		0.0351939	0	0.0397	0.0397	0.00205882	1.33736e-06		1	FALSE	NADK-209	0
isoComp_00001881	geneComp_00000204	ENST00000489538	ENSG00000008130	RNPS1WT	RNPS1-KD	NADK	protein_coding	nonsense_mediated_decay	37.6488	14.7549	24.5229	1.59028	1.16249	0.732548		2.57293	0.0550989	0.694809	0.0550989	0.347482	3.43653		0.0499121	0.00363333	0.0272333	0.0236	0.682366	1.33736e-06	TRUE	0	FALSE	NADK-211	0
isoComp_00001882	geneComp_00000204	ENST00000492768	ENSG00000008130	RNPS1WT	RNPS1-KD	NADK	protein_coding	processed_transcript	37.6488	14.7549	24.5229	1.59028	1.16249	0.732548		1.88868	1.14984	1.7273	0.250545	0.390393	0.582924		0.0566242	0.0759333	0.0701333	-0.0058	0.899294	1.33736e-06		0	FALSE	NADK-212	0
isoComp_00001883	geneComp_00000204	ENST00000492845	ENSG00000008130	RNPS1WT	RNPS1-KD	NADK	protein_coding	retained_intron	37.6488	14.7549	24.5229	1.59028	1.16249	0.732548		1.16861	0.609537	2.21063	0.0700111	0.0788226	1.84171		0.0340152	0.0421667	0.0903333	0.0481667	0.201963	1.33736e-06		0	FALSE	NADK-213	0
isoComp_00001887	geneComp_00000204	ENST00000498806	ENSG00000008130	RNPS1WT	RNPS1-KD	NADK	protein_coding	nonsense_mediated_decay	37.6488	14.7549	24.5229	1.59028	1.16249	0.732548		11.6173	0.808792	1.13565	0.358026	0.16565	0.4846		0.238439	0.0553667	0.0461333	-0.00923333	0.926351	1.33736e-06	TRUE	0	FALSE	NADK-217	0
isoComp_00001918	geneComp_00000209	ENST00000455385	ENSG00000008282	RNPS1WT	RNPS1-KD	SYPL1	protein_coding	protein_coding	26.9508	14.162	8.49865	1.39311	0.612958	-0.736038		19.8519	13.6337	6.11099	1.46858	0.35509	-1.1564		0.821276	0.961033	0.724367	-0.236667	1.94379e-13	1.94379e-13	FALSE	0	TRUE	SYPL1-202	0
isoComp_00001921	geneComp_00000209	ENST00000470347	ENSG00000008282	RNPS1WT	RNPS1-KD	SYPL1	protein_coding	protein_coding	26.9508	14.162	8.49865	1.39311	0.612958	-0.736038		4.1975	0	0	0	0	0		0.0846606	0	0	0		1.94379e-13	FALSE	0	TRUE	SYPL1-205	0
isoComp_00001923	geneComp_00000209	ENST00000634737	ENSG00000008282	RNPS1WT	RNPS1-KD	SYPL1	protein_coding	nonsense_mediated_decay	26.9508	14.162	8.49865	1.39311	0.612958	-0.736038		2.16216	0	1.2473	0	0.0819344	6.97419		0.0528879	0	0.1469	0.1469	8.03814e-10	1.94379e-13	TRUE	0	TRUE	SYPL1-207	0
isoComp_00001944	geneComp_00000211	ENST00000262013	ENSG00000008294	RNPS1WT	RNPS1-KD	SPAG9	protein_coding	protein_coding	32.8509	13.4133	15.0036	2.92213	1.55588	0.16153		5.10404	2.55482	1.22814	0.639872	0.313337	-1.05068		0.195345	0.1868	0.0793	-0.1075	0.0218054	1.70779e-07	FALSE	1	TRUE	SPAG9-201	0
isoComp_00001945	geneComp_00000211	ENST00000357122	ENSG00000008294	RNPS1WT	RNPS1-KD	SPAG9	protein_coding	protein_coding	32.8509	13.4133	15.0036	2.92213	1.55588	0.16153		5.90234	4.71306	4.2139	0.800116	0.475413	-0.161147		0.260991	0.360467	0.283267	-0.0772	0.697855	1.70779e-07	FALSE	1	TRUE	SPAG9-202	0
isoComp_00001948	geneComp_00000211	ENST00000505279	ENSG00000008294	RNPS1WT	RNPS1-KD	SPAG9	protein_coding	protein_coding	32.8509	13.4133	15.0036	2.92213	1.55588	0.16153		1.07898	0	0	0	0	0		0.0215273	0	0	0		1.70779e-07	FALSE	1	TRUE	SPAG9-205	0
isoComp_00001954	geneComp_00000211	ENST00000511312	ENSG00000008294	RNPS1WT	RNPS1-KD	SPAG9	protein_coding	retained_intron	32.8509	13.4133	15.0036	2.92213	1.55588	0.16153		1.02318	0.707894	3.37288	0.202699	0.464779	2.23641		0.0437455	0.0516667	0.2235	0.171833	1.70779e-07	1.70779e-07		0	TRUE	SPAG9-211	0
isoComp_00001955	geneComp_00000211	ENST00000511795	ENSG00000008294	RNPS1WT	RNPS1-KD	SPAG9	protein_coding	protein_coding	32.8509	13.4133	15.0036	2.92213	1.55588	0.16153		2.78097	0	0	0	0	0		0.0520242	0	0	0		1.70779e-07	FALSE	0	TRUE	SPAG9-212	0
isoComp_00001963	geneComp_00000211	ENST00000515685	ENSG00000008294	RNPS1WT	RNPS1-KD	SPAG9	protein_coding	retained_intron	32.8509	13.4133	15.0036	2.92213	1.55588	0.16153		11.4569	0.704663	0.228416	0.473192	0.228416	-1.58378		0.228045	0.0416333	0.0156667	-0.0259667	0.798098	1.70779e-07		0	TRUE	SPAG9-220	0
isoComp_00002254	geneComp_00000240	ENST00000261534	ENSG00000009830	RNPS1WT	RNPS1-KD	POMT2	protein_coding	protein_coding	13.993	6.38036	6.93023	0.68872	0.933707	0.119085		1.79892	1.43441	0.261233	0.164499	0.0348897	-2.41288		0.153752	0.225033	0.0398667	-0.185167	0.00116373	0.00116373	FALSE	0	TRUE	POMT2-201	0
isoComp_00002262	geneComp_00000240	ENST00000555134	ENSG00000009830	RNPS1WT	RNPS1-KD	POMT2	protein_coding	retained_intron	13.993	6.38036	6.93023	0.68872	0.933707	0.119085		1.35131	0.345892	1.09151	0.17699	0.166155	1.62996		0.0952909	0.0499333	0.1607	0.110767	0.15183	0.00116373		0	TRUE	POMT2-209	0
isoComp_00002268	geneComp_00000240	ENST00000556394	ENSG00000009830	RNPS1WT	RNPS1-KD	POMT2	protein_coding	protein_coding	13.993	6.38036	6.93023	0.68872	0.933707	0.119085		1.50123	0.296204	1.12688	0.296204	0.290748	1.89251		0.103427	0.0480333	0.158133	0.1101	0.306788	0.00116373		0	TRUE	POMT2-215	0
isoComp_00002273	geneComp_00000240	ENST00000557289	ENSG00000009830	RNPS1WT	RNPS1-KD	POMT2	protein_coding	nonsense_mediated_decay	13.993	6.38036	6.93023	0.68872	0.933707	0.119085		1.59877	0.523884	0.115813	0.376388	0.115813	-2.08525		0.0867727	0.0744667	0.0131667	-0.0613	0.745451	0.00116373	TRUE	0	TRUE	POMT2-220	0
isoComp_00002275	geneComp_00000240	ENST00000557675	ENSG00000009830	RNPS1WT	RNPS1-KD	POMT2	protein_coding	processed_transcript	13.993	6.38036	6.93023	0.68872	0.933707	0.119085		2.65702	1.26121	1.19185	0.0833147	0.211925	-0.0809475		0.195467	0.2025	0.1731	-0.0294	0.993449	0.00116373		0	TRUE	POMT2-222	0
isoComp_00002785	geneComp_00000295	ENST00000265970	ENSG00000011405	RNPS1WT	RNPS1-KD	PIK3C2A	protein_coding	protein_coding	17.922	4.8419	5.34077	1.28325	1.19062	0.141198		6.44688	2.61188	1.71284	0.874707	0.285153	-0.605813		0.429179	0.515467	0.337767	-0.1777	0.247357	0.0100399	FALSE	0	TRUE	PIK3C2A-201	0
isoComp_00002786	geneComp_00000295	ENST00000503729	ENSG00000011405	RNPS1WT	RNPS1-KD	PIK3C2A	protein_coding	processed_transcript	17.922	4.8419	5.34077	1.28325	1.19062	0.141198		5.43464	0.333655	1.92122	0.167023	0.717657	2.49048		0.233785	0.0551667	0.329867	0.2747	0.0100399	0.0100399		0	TRUE	PIK3C2A-202	0
isoComp_00002788	geneComp_00000295	ENST00000532035	ENSG00000011405	RNPS1WT	RNPS1-KD	PIK3C2A	protein_coding	protein_coding	17.922	4.8419	5.34077	1.28325	1.19062	0.141198		4.4113	0.181817	0.828207	0.181817	0.242186	2.12758		0.193927	0.0329	0.164367	0.131467	0.380283	0.0100399	FALSE	0	TRUE	PIK3C2A-204	0
isoComp_00002789	geneComp_00000295	ENST00000533645	ENSG00000011405	RNPS1WT	RNPS1-KD	PIK3C2A	protein_coding	nonsense_mediated_decay	17.922	4.8419	5.34077	1.28325	1.19062	0.141198		1.56178	1.70205	0.862912	0.216366	0.158835	-0.97182		0.139721	0.3942	0.165367	-0.228833	0.125552	0.0100399	TRUE	0	TRUE	PIK3C2A-205	0
isoComp_00002857	geneComp_00000301	ENST00000012049	ENSG00000011478	RNPS1WT	RNPS1-KD	QPCTL	protein_coding	protein_coding	8.47193	11.2742	6.89697	1.28366	0.483706	-0.708184		4.72929	10.0977	3.92804	1.101	0.37837	-1.3599		0.560715	0.897867	0.569833	-0.328033	0.00595557	0.00595557	FALSE	0	TRUE	QPCTL-201	0
isoComp_00002859	geneComp_00000301	ENST00000591606	ENSG00000011478	RNPS1WT	RNPS1-KD	QPCTL	protein_coding	nonsense_mediated_decay	8.47193	11.2742	6.89697	1.28366	0.483706	-0.708184		2.54523	0.650652	2.17776	0.3434	0.426558	1.72749		0.296255	0.0542	0.310133	0.255933	0.0159494	0.00595557	TRUE	0	TRUE	QPCTL-203	0
isoComp_00003371	geneComp_00000355	ENST00000327791	ENSG00000015153	RNPS1WT	RNPS1-KD	YAF2	protein_coding	protein_coding	12.1336	12.0643	7.00799	0.947462	0.381704	-0.78281		1.30457	0.606137	0.387494	0.145121	0.0681292	-0.632318		0.108048	0.0496667	0.0545333	0.00486667	0.969078	0.000738276	FALSE	0	TRUE	YAF2-201	0
isoComp_00003373	geneComp_00000355	ENST00000534854	ENSG00000015153	RNPS1WT	RNPS1-KD	YAF2	protein_coding	protein_coding	12.1336	12.0643	7.00799	0.947462	0.381704	-0.78281		3.92069	2.61061	2.61566	0.174352	0.560106	0.00277651		0.336052	0.219067	0.382	0.162933	0.213486	0.000738276	FALSE	0	TRUE	YAF2-203	0
isoComp_00003380	geneComp_00000355	ENST00000547622	ENSG00000015153	RNPS1WT	RNPS1-KD	YAF2	protein_coding	processed_transcript	12.1336	12.0643	7.00799	0.947462	0.381704	-0.78281		1.59348	3.1321	1.51429	0.356849	0.166475	-1.04359		0.13437	0.258233	0.215333	-0.0429	0.860558	0.000738276		0	TRUE	YAF2-210	0
isoComp_00003382	geneComp_00000355	ENST00000548917	ENSG00000015153	RNPS1WT	RNPS1-KD	YAF2	protein_coding	protein_coding	12.1336	12.0643	7.00799	0.947462	0.381704	-0.78281		1.62022	1.38169	0	0.379113	0	-7.1207		0.133994	0.115867	0	-0.115867	0.000738276	0.000738276	FALSE	0	TRUE	YAF2-213	0
isoComp_00003469	geneComp_00000363	ENST00000016946	ENSG00000015568	RNPS1WT	RNPS1-KD	RGPD5	protein_coding	protein_coding	19.9428	8.64836	7.97169	2.7517	1.7476	-0.1174		1.55497	1.49258	0.579233	0.519111	0.295919	-1.35053		0.20977	0.1654	0.0962667	-0.0691333	0.801778	0.0228674	FALSE	0	FALSE	RGPD5-201	0
isoComp_00003479	geneComp_00000363	ENST00000495473	ENSG00000015568	RNPS1WT	RNPS1-KD	RGPD5	protein_coding	retained_intron	19.9428	8.64836	7.97169	2.7517	1.7476	-0.1174		1.49923	1.16789	2.42274	0.176477	0.404156	1.04638		0.119455	0.1698	0.311133	0.141333	0.0228674	0.0228674		0	FALSE	RGPD5-212	0
isoComp_00003480	geneComp_00000363	ENST00000495582	ENSG00000015568	RNPS1WT	RNPS1-KD	RGPD5	protein_coding	processed_transcript	19.9428	8.64836	7.97169	2.7517	1.7476	-0.1174		14.0813	2.58816	1.23358	1.18297	0.70278	-1.06299		0.388961	0.279533	0.128767	-0.150767	0.646843	0.0228674		0	FALSE	RGPD5-213	0
isoComp_00004077	geneComp_00000442	ENST00000368455	ENSG00000025156	RNPS1WT	RNPS1-KD	HSF2	protein_coding	protein_coding	8.41544	4.62126	3.69896	0.458915	0.190451	-0.320391		4.16407	1.24505	1.71139	0.365643	0.473951	0.455827		0.486242	0.285433	0.4524	0.166967	0.711668	0.0284217	FALSE	0	FALSE	HSF2-201	0
isoComp_00004078	geneComp_00000442	ENST00000452194	ENSG00000025156	RNPS1WT	RNPS1-KD	HSF2	protein_coding	protein_coding	8.41544	4.62126	3.69896	0.458915	0.190451	-0.320391		2.6993	2.71573	1.22131	0.181845	0.120434	-1.14645		0.273333	0.5923	0.3291	-0.2632	0.0284217	0.0284217	FALSE	0	FALSE	HSF2-202	0
isoComp_00004079	geneComp_00000442	ENST00000465214	ENSG00000025156	RNPS1WT	RNPS1-KD	HSF2	protein_coding	protein_coding	8.41544	4.62126	3.69896	0.458915	0.190451	-0.320391		1.55207	0.66047	0.766252	0.66047	0.394513	0.211353		0.24043	0.1223	0.218467	0.0961667	0.800478	0.0284217	FALSE	0	FALSE	HSF2-203	0
isoComp_00004947	geneComp_00000524	ENST00000349703	ENSG00000035928	RNPS1WT	RNPS1-KD	RFC1	protein_coding	protein_coding	24.0181	14.1079	9.81774	3.68214	1.52813	-0.522596		6.14384	6.18239	2.18223	2.07879	0.0154503	-1.4981		0.323645	0.4157	0.2326	-0.1831	0.238041	0.0218459	FALSE	0	FALSE	RFC1-201	0
isoComp_00004948	geneComp_00000524	ENST00000381897	ENSG00000035928	RNPS1WT	RNPS1-KD	RFC1	protein_coding	protein_coding	24.0181	14.1079	9.81774	3.68214	1.52813	-0.522596		2.83819	1.7439	2.77474	0.321248	0.391438	0.66698		0.159397	0.1303	0.2923	0.162	0.0218459	0.0218459	FALSE	0	FALSE	RFC1-202	0
isoComp_00004950	geneComp_00000524	ENST00000502706	ENSG00000035928	RNPS1WT	RNPS1-KD	RFC1	protein_coding	processed_transcript	24.0181	14.1079	9.81774	3.68214	1.52813	-0.522596		2.71704	0.503838	0.339762	0.0832525	0.221311	-0.554939		0.0808121	0.0466667	0.0297	-0.0169667	0.923548	0.0218459		0	FALSE	RFC1-204	0
isoComp_00004952	geneComp_00000524	ENST00000503784	ENSG00000035928	RNPS1WT	RNPS1-KD	RFC1	protein_coding	protein_coding	24.0181	14.1079	9.81774	3.68214	1.52813	-0.522596		1.72489	0	0.145077	0	0.145077	3.95491		0.0424515	0	0.0166333	0.0166333	0.874103	0.0218459	FALSE	0	FALSE	RFC1-206	0
isoComp_00004953	geneComp_00000524	ENST00000504554	ENSG00000035928	RNPS1WT	RNPS1-KD	RFC1	protein_coding	protein_coding	24.0181	14.1079	9.81774	3.68214	1.52813	-0.522596		2.84482	0.829021	1.44515	0.615714	0.621052	0.794386		0.0980152	0.0660333	0.135833	0.0698	0.727182	0.0218459	FALSE	0	FALSE	RFC1-207	0
isoComp_00004956	geneComp_00000524	ENST00000505077	ENSG00000035928	RNPS1WT	RNPS1-KD	RFC1	protein_coding	retained_intron	24.0181	14.1079	9.81774	3.68214	1.52813	-0.522596		1.66718	0.282318	0.0585462	0.282318	0.0585462	-2.09239		0.0494273	0.0383	0.0067	-0.0316	0.995835	0.0218459		0	FALSE	RFC1-210	0
isoComp_00004958	geneComp_00000524	ENST00000510783	ENSG00000035928	RNPS1WT	RNPS1-KD	RFC1	protein_coding	processed_transcript	24.0181	14.1079	9.81774	3.68214	1.52813	-0.522596		1.83416	1.74859	0.658609	0.996113	0.658609	-1.39518		0.0744697	0.0975333	0.0513	-0.0462333	0.81202	0.0218459		0	FALSE	RFC1-212	0
isoComp_00004961	geneComp_00000524	ENST00000512881	ENSG00000035928	RNPS1WT	RNPS1-KD	RFC1	protein_coding	processed_transcript	24.0181	14.1079	9.81774	3.68214	1.52813	-0.522596		1.10249	0.594646	0	0.594646	0	-5.91802		0.0329848	0.0296667	0	-0.0296667	0.892231	0.0218459		0	FALSE	RFC1-215	0
isoComp_00004964	geneComp_00000525	ENST00000344949	ENSG00000036054	RNPS1WT	RNPS1-KD	TBC1D23	protein_coding	protein_coding	10.4086	6.36591	4.90994	0.721009	0.853447	-0.373992		2.26811	1.58362	2.43875	0.462203	0.42433	0.619735		0.260921	0.237933	0.496833	0.2589	0.0448517	0.0448517	FALSE	0	FALSE	TBC1D23-201	0
isoComp_00004965	geneComp_00000525	ENST00000394144	ENSG00000036054	RNPS1WT	RNPS1-KD	TBC1D23	protein_coding	protein_coding	10.4086	6.36591	4.90994	0.721009	0.853447	-0.373992		3.56813	2.82518	0.973809	0.761817	0.0465431	-1.52699		0.393473	0.4356	0.2142	-0.2214	0.312879	0.0448517	FALSE	0	FALSE	TBC1D23-202	0
isoComp_00004966	geneComp_00000525	ENST00000471098	ENSG00000036054	RNPS1WT	RNPS1-KD	TBC1D23	protein_coding	protein_coding	10.4086	6.36591	4.90994	0.721009	0.853447	-0.373992		3.21687	1.35986	1.08913	0.689402	0.639303	-0.317666		0.233676	0.235433	0.186767	-0.0486667	0.987983	0.0448517	FALSE	0	FALSE	TBC1D23-203	0
isoComp_00005259	geneComp_00000559	ENST00000265109	ENSG00000039560	RNPS1WT	RNPS1-KD	RAI14	protein_coding	protein_coding	86.0213	7.48348	5.46586	1.75168	0.585656	-0.452552		11.2063	3.36553	2.4499	0.784468	0.139816	-0.456511		0.405342	0.454233	0.453833	-0.0004	0.977771	0.024462	FALSE	0	FALSE	RAI14-201	0
isoComp_00005265	geneComp_00000559	ENST00000505185	ENSG00000039560	RNPS1WT	RNPS1-KD	RAI14	protein_coding	retained_intron	86.0213	7.48348	5.46586	1.75168	0.585656	-0.452552		62.777	0.505904	0	0.505904	0	-5.68903		0.310939	0.0567667	0	-0.0567667	0.890951	0.024462		0	FALSE	RAI14-207	0
isoComp_00005266	geneComp_00000559	ENST00000506376	ENSG00000039560	RNPS1WT	RNPS1-KD	RAI14	protein_coding	protein_coding	86.0213	7.48348	5.46586	1.75168	0.585656	-0.452552		1.50597	0.531439	1.07709	0.0421465	0.0379685	1.0056		0.0422727	0.0831333	0.203	0.119867	0.144677	0.024462	FALSE	0	FALSE	RAI14-208	0
isoComp_00005268	geneComp_00000559	ENST00000507502	ENSG00000039560	RNPS1WT	RNPS1-KD	RAI14	protein_coding	processed_transcript	86.0213	7.48348	5.46586	1.75168	0.585656	-0.452552		2.47199	0.173333	0.312975	0.173333	0.312975	0.816958		0.0195	0.0181667	0.0508333	0.0326667	0.989958	0.024462		0	FALSE	RAI14-210	0
isoComp_00005278	geneComp_00000559	ENST00000512629	ENSG00000039560	RNPS1WT	RNPS1-KD	RAI14	protein_coding	protein_coding	86.0213	7.48348	5.46586	1.75168	0.585656	-0.452552		3.68475	0.874394	0	0.379576	0	-6.46662		0.0965061	0.1023	0	-0.1023	0.024462	0.024462	FALSE	0	FALSE	RAI14-220	0
isoComp_00005451	geneComp_00000575	ENST00000265245	ENSG00000041802	RNPS1WT	RNPS1-KD	LSG1	protein_coding	protein_coding	12.8389	11.7949	13.9666	0.615198	1.384	0.243621		7.40492	7.52971	5.95401	0.811758	0.18336	-0.338227		0.574358	0.6348	0.432833	-0.201967	0.00989997	0.00989997	FALSE	0	TRUE	LSG1-201	0
isoComp_00005452	geneComp_00000575	ENST00000427461	ENSG00000041802	RNPS1WT	RNPS1-KD	LSG1	protein_coding	nonsense_mediated_decay	12.8389	11.7949	13.9666	0.615198	1.384	0.243621		1.34582	0.167248	0.574588	0.0928681	0.342414	1.72165		0.110242	0.0142	0.0383667	0.0241667	0.816886	0.00989997	TRUE	0	TRUE	LSG1-202	0
isoComp_00005454	geneComp_00000575	ENST00000460584	ENSG00000041802	RNPS1WT	RNPS1-KD	LSG1	protein_coding	retained_intron	12.8389	11.7949	13.9666	0.615198	1.384	0.243621		1.8111	1.94498	4.01829	0.414827	0.582017	1.04301		0.136973	0.162133	0.2848	0.122667	0.0147673	0.00989997		0	TRUE	LSG1-204	0
isoComp_00006379	geneComp_00000675	ENST00000379170	ENSG00000050393	RNPS1WT	RNPS1-KD	MCUR1	protein_coding	protein_coding	10.3792	18.162	20.1429	0.816758	0.752069	0.149271		4.77183	6.56498	10.2127	0.350773	0.695852	0.636713		0.451239	0.362767	0.507	0.144233	0.0633003	0.0438583	FALSE	2	TRUE	MCUR1-201	0
isoComp_00006380	geneComp_00000675	ENST00000488770	ENSG00000050393	RNPS1WT	RNPS1-KD	MCUR1	protein_coding	nonsense_mediated_decay	10.3792	18.162	20.1429	0.816758	0.752069	0.149271		2.167	7.13406	4.91296	0.398271	0.625507	-0.537218		0.17293	0.392867	0.2448	-0.148067	0.0438583	0.0438583	TRUE	0	TRUE	MCUR1-202	0
isoComp_00006381	geneComp_00000675	ENST00000607303	ENSG00000050393	RNPS1WT	RNPS1-KD	MCUR1	protein_coding	protein_coding	10.3792	18.162	20.1429	0.816758	0.752069	0.149271		3.44034	4.46299	5.01731	0.745174	0.438989	0.168547		0.375827	0.244367	0.2482	0.00383333	0.993588	0.0438583		0	TRUE	MCUR1-203	0
isoComp_00006770	geneComp_00000713	ENST00000261558	ENSG00000053770	RNPS1WT	RNPS1-KD	AP5M1	protein_coding	protein_coding	10.8873	6.29575	6.3176	0.75879	0.628574	0.00499068		1.11116	0.737529	0.642692	0.159793	0.0581226	-0.195729		0.121788	0.1143	0.102033	-0.0122667	0.988844	0.000277803	FALSE	1	TRUE	AP5M1-201	0
isoComp_00006771	geneComp_00000713	ENST00000431972	ENSG00000053770	RNPS1WT	RNPS1-KD	AP5M1	protein_coding	protein_coding	10.8873	6.29575	6.3176	0.75879	0.628574	0.00499068		2.61261	3.12434	1.85815	0.267471	0.17952	-0.746553		0.301121	0.507067	0.300167	-0.2069	0.126067	0.000277803	FALSE	0	TRUE	AP5M1-202	0
isoComp_00006774	geneComp_00000713	ENST00000554931	ENSG00000053770	RNPS1WT	RNPS1-KD	AP5M1	protein_coding	retained_intron	10.8873	6.29575	6.3176	0.75879	0.628574	0.00499068		1.6642	1.49383	0.98164	0.40596	0.146368	-0.600752		0.162521	0.229033	0.155767	-0.0732667	0.691163	0.000277803		0	TRUE	AP5M1-205	0
isoComp_00006775	geneComp_00000713	ENST00000555448	ENSG00000053770	RNPS1WT	RNPS1-KD	AP5M1	protein_coding	nonsense_mediated_decay	10.8873	6.29575	6.3176	0.75879	0.628574	0.00499068		1.44553	0	1.04685	0	0.349652	6.72362		0.0998939	0	0.1579	0.1579	0.000277803	0.000277803	TRUE	0	TRUE	AP5M1-206	0
isoComp_00006776	geneComp_00000713	ENST00000556377	ENSG00000053770	RNPS1WT	RNPS1-KD	AP5M1	protein_coding	nonsense_mediated_decay	10.8873	6.29575	6.3176	0.75879	0.628574	0.00499068		1.65022	0.118062	0.365889	0.118062	0.203449	1.55346		0.120703	0.0235667	0.0657333	0.0421667	0.803061	0.000277803	TRUE	0	TRUE	AP5M1-207	0
isoComp_00006778	geneComp_00000713	ENST00000556995	ENSG00000053770	RNPS1WT	RNPS1-KD	AP5M1	protein_coding	protein_coding	10.8873	6.29575	6.3176	0.75879	0.628574	0.00499068		1.33094	0	0.391723	0	0.143527	5.32813		0.0932091	0	0.0594	0.0594	0.140849	0.000277803	FALSE	0	TRUE	AP5M1-209	0
isoComp_00006795	geneComp_00000716	ENST00000373159	ENSG00000054116	RNPS1WT	RNPS1-KD	TRAPPC3	protein_coding	protein_coding	39.8254	40.9933	34.9013	4.38958	1.90704	-0.232045		1.53552	2.48125	1.89475	0.34317	0.749604	-0.387271		0.0392485	0.0624667	0.0524333	-0.0100333	0.907127	1.55244e-06	FALSE	0	TRUE	TRAPPC3-201	0
isoComp_00006796	geneComp_00000716	ENST00000373162	ENSG00000054116	RNPS1WT	RNPS1-KD	TRAPPC3	protein_coding	protein_coding	39.8254	40.9933	34.9013	4.38958	1.90704	-0.232045		2.88618	2.43564	5.74323	0.123231	0.37006	1.23416		0.0763121	0.0607333	0.1646	0.103867	1.55244e-06	1.55244e-06	FALSE	1	TRUE	TRAPPC3-202	0
isoComp_00006798	geneComp_00000716	ENST00000373166	ENSG00000054116	RNPS1WT	RNPS1-KD	TRAPPC3	protein_coding	protein_coding	39.8254	40.9933	34.9013	4.38958	1.90704	-0.232045		23.0975	29.7046	21.6573	2.50423	1.08863	-0.455652		0.595376	0.728033	0.621067	-0.106967	0.0362359	1.55244e-06	FALSE	0	TRUE	TRAPPC3-204	0
isoComp_00006800	geneComp_00000716	ENST00000469757	ENSG00000054116	RNPS1WT	RNPS1-KD	TRAPPC3	protein_coding	processed_transcript	39.8254	40.9933	34.9013	4.38958	1.90704	-0.232045		7.34778	1.35573	1.04239	1.35573	0.528978	-0.376		0.156761	0.0274667	0.0309667	0.0035	0.805559	1.55244e-06		0	TRUE	TRAPPC3-206	0
isoComp_00006801	geneComp_00000716	ENST00000497251	ENSG00000054116	RNPS1WT	RNPS1-KD	TRAPPC3	protein_coding	processed_transcript	39.8254	40.9933	34.9013	4.38958	1.90704	-0.232045		1.64392	1.58445	0.839759	0.123861	0.255725	-0.907931		0.0446273	0.039	0.0243667	-0.0146333	0.658993	1.55244e-06		0	TRUE	TRAPPC3-207	0
isoComp_00006802	geneComp_00000716	ENST00000616074	ENSG00000054116	RNPS1WT	RNPS1-KD	TRAPPC3	protein_coding	protein_coding	39.8254	40.9933	34.9013	4.38958	1.90704	-0.232045		1.09618	1.46959	1.12654	0.36375	0.256709	-0.380541		0.0281545	0.0348667	0.0317333	-0.00313333	0.971811	1.55244e-06	FALSE	0	TRUE	TRAPPC3-208	0
isoComp_00006803	geneComp_00000716	ENST00000616395	ENSG00000054116	RNPS1WT	RNPS1-KD	TRAPPC3	protein_coding	protein_coding	39.8254	40.9933	34.9013	4.38958	1.90704	-0.232045		1.20616	1.0579	1.25773	0.234585	0.157794	0.247468		0.0313182	0.0255333	0.0363667	0.0108333	0.748454	1.55244e-06	FALSE	0	TRUE	TRAPPC3-209	0
isoComp_00006991	geneComp_00000738	ENST00000401088	ENSG00000055070	RNPS1WT	RNPS1-KD	SZRD1	protein_coding	protein_coding	39.2026	20.1957	31.6594	1.53531	1.26815	0.648328		1.77095	1.18349	1.48264	0.158775	0.266162	0.322674		0.0514636	0.0581333	0.0466333	-0.0115	0.867146	0.0411106	FALSE	0	TRUE	SZRD1-201	0
isoComp_00006992	geneComp_00000738	ENST00000401089	ENSG00000055070	RNPS1WT	RNPS1-KD	SZRD1	protein_coding	protein_coding	39.2026	20.1957	31.6594	1.53531	1.26815	0.648328		9.39966	9.1193	10.7065	1.04791	0.639449	0.231256		0.292415	0.4493	0.338567	-0.110733	0.0574218	0.0411106	FALSE	0	TRUE	SZRD1-202	0
isoComp_00006993	geneComp_00000738	ENST00000471507	ENSG00000055070	RNPS1WT	RNPS1-KD	SZRD1	protein_coding	protein_coding	39.2026	20.1957	31.6594	1.53531	1.26815	0.648328		4.04034	1.95046	6.61952	0.507239	0.715112	1.75772		0.112133	0.0952667	0.2087	0.113433	0.0411106	0.0411106	FALSE	0	TRUE	SZRD1-203	0
isoComp_00006994	geneComp_00000738	ENST00000472351	ENSG00000055070	RNPS1WT	RNPS1-KD	SZRD1	protein_coding	processed_transcript	39.2026	20.1957	31.6594	1.53531	1.26815	0.648328		14.4682	3.43778	7.06889	0.627462	0.216477	1.03786		0.279797	0.1762	0.224	0.0478	0.786617	0.0411106		0	TRUE	SZRD1-204	0
isoComp_00007000	geneComp_00000738	ENST00000492354	ENSG00000055070	RNPS1WT	RNPS1-KD	SZRD1	protein_coding	protein_coding	39.2026	20.1957	31.6594	1.53531	1.26815	0.648328		8.27474	3.1367	3.94037	0.572379	0.439473	0.328146		0.231612	0.153133	0.125233	-0.0279	0.788807	0.0411106	FALSE	0	TRUE	SZRD1-210	0
isoComp_00007061	geneComp_00000745	ENST00000233057	ENSG00000055332	RNPS1WT	RNPS1-KD	EIF2AK2	protein_coding	protein_coding	10.9774	7.74905	6.86419	1.20608	0.634845	-0.17469		5.80177	3.66064	2.88913	0.729258	0.394914	-0.340415		0.507673	0.4701	0.420067	-0.0500333	0.869994	0.0260008	FALSE	0	TRUE	EIF2AK2-201	0
isoComp_00007062	geneComp_00000745	ENST00000390013	ENSG00000055332	RNPS1WT	RNPS1-KD	EIF2AK2	protein_coding	protein_coding	10.9774	7.74905	6.86419	1.20608	0.634845	-0.17469		1.67059	0.899494	1.91267	0.176239	0.176355	1.07998		0.159724	0.120067	0.279167	0.1591	0.0260008	0.0260008	FALSE	0	TRUE	EIF2AK2-202	0
isoComp_00007064	geneComp_00000745	ENST00000405334	ENSG00000055332	RNPS1WT	RNPS1-KD	EIF2AK2	protein_coding	protein_coding	10.9774	7.74905	6.86419	1.20608	0.634845	-0.17469		2.20988	1.78989	0.877716	0.318344	0.23217	-1.01973		0.212536	0.238167	0.1288	-0.109367	0.466412	0.0260008	FALSE	0	TRUE	EIF2AK2-204	0
isoComp_00007268	geneComp_00000772	ENST00000369076	ENSG00000057663	RNPS1WT	RNPS1-KD	ATG5	protein_coding	protein_coding	13.1014	13.2406	12.9145	1.41494	0.915697	-0.0359488		4.72767	5.04198	6.76194	0.470159	0.55307	0.42272		0.409879	0.393733	0.5229	0.129167	0.484993	0.0484081	FALSE	0	TRUE	ATG5-204	0
isoComp_00007271	geneComp_00000772	ENST00000613993	ENSG00000057663	RNPS1WT	RNPS1-KD	ATG5	protein_coding	protein_coding	13.1014	13.2406	12.9145	1.41494	0.915697	-0.0359488		4.1973	3.61988	4.2248	1.03081	0.742686	0.222374		0.278055	0.2638	0.322267	0.0584667	0.756532	0.0484081	TRUE	0	TRUE	ATG5-207	0
isoComp_00007272	geneComp_00000772	ENST00000635758	ENSG00000057663	RNPS1WT	RNPS1-KD	ATG5	protein_coding	protein_coding	13.1014	13.2406	12.9145	1.41494	0.915697	-0.0359488		2.41909	3.01069	0.29228	0.788537	0.29228	-3.32092		0.186506	0.221267	0.0228333	-0.198433	0.0484081	0.0484081	FALSE	0	TRUE	ATG5-208	0
isoComp_00008066	geneComp_00000853	ENST00000085068	ENSG00000063241	RNPS1WT	RNPS1-KD	ISOC2	protein_coding	protein_coding	26.3012	64.084	26.354	6.41969	1.72698	-1.28162		9.48677	26.9488	5.80091	3.20485	0.691468	-2.21392		0.290936	0.419533	0.218733	-0.2008	1.04527e-08	1.36189e-10	FALSE	0	TRUE	ISOC2-201	0
isoComp_00008067	geneComp_00000853	ENST00000425675	ENSG00000063241	RNPS1WT	RNPS1-KD	ISOC2	protein_coding	protein_coding	26.3012	64.084	26.354	6.41969	1.72698	-1.28162		12.9674	30.1358	14.3489	2.36725	0.696341	-1.07001		0.530536	0.472633	0.5458	0.0731667	0.215203	1.36189e-10	FALSE	0	TRUE	ISOC2-202	0
isoComp_00008068	geneComp_00000853	ENST00000438389	ENSG00000063241	RNPS1WT	RNPS1-KD	ISOC2	protein_coding	protein_coding	26.3012	64.084	26.354	6.41969	1.72698	-1.28162		1.92885	3.0632	1.53866	0.445608	0.252042	-0.988718		0.0875212	0.0473667	0.0577667	0.0104	0.828851	1.36189e-10	FALSE	0	TRUE	ISOC2-203	0
isoComp_00008073	geneComp_00000853	ENST00000591718	ENSG00000063241	RNPS1WT	RNPS1-KD	ISOC2	protein_coding	retained_intron	26.3012	64.084	26.354	6.41969	1.72698	-1.28162		1.11541	2.16991	3.63763	0.312984	0.407786	0.742687		0.0515515	0.0335667	0.137167	0.1036	1.36189e-10	1.36189e-10		0	TRUE	ISOC2-208	0
isoComp_00008391	geneComp_00000886	ENST00000337018	ENSG00000064607	RNPS1WT	RNPS1-KD	SUGP2	protein_coding	protein_coding	21.388	12.2754	16.1119	1.01751	0.61039	0.39208		6.26234	4.7705	2.92955	0.524422	0.420899	-0.701566		0.310648	0.387933	0.182067	-0.205867	0.000826834	0.000826834	FALSE	1	TRUE	SUGP2-202	0
isoComp_00008392	geneComp_00000886	ENST00000452918	ENSG00000064607	RNPS1WT	RNPS1-KD	SUGP2	protein_coding	protein_coding	21.388	12.2754	16.1119	1.01751	0.61039	0.39208		4.04563	3.18299	7.59077	0.218944	0.588511	1.25124		0.208379	0.264567	0.470067	0.2055	0.0106571	0.000826834	FALSE	2	TRUE	SUGP2-203	-4
isoComp_00008393	geneComp_00000886	ENST00000593795	ENSG00000064607	RNPS1WT	RNPS1-KD	SUGP2	protein_coding	nonsense_mediated_decay	21.388	12.2754	16.1119	1.01751	0.61039	0.39208		2.08032	0.680459	0.657309	0.112744	0.130872	-0.0492008		0.0923848	0.0556	0.0409333	-0.0146667	0.856473	0.000826834	TRUE	0	TRUE	SUGP2-204	4
isoComp_00008395	geneComp_00000886	ENST00000594773	ENSG00000064607	RNPS1WT	RNPS1-KD	SUGP2	protein_coding	nonsense_mediated_decay	21.388	12.2754	16.1119	1.01751	0.61039	0.39208		1.46375	0.989196	1.92044	0.117538	0.196502	0.950091		0.0708788	0.0823	0.120367	0.0380667	0.717222	0.000826834	TRUE	1	TRUE	SUGP2-206	0
isoComp_00008398	geneComp_00000886	ENST00000597280	ENSG00000064607	RNPS1WT	RNPS1-KD	SUGP2	protein_coding	nonsense_mediated_decay	21.388	12.2754	16.1119	1.01751	0.61039	0.39208		2.15414	0.31294	0.449693	0.31294	0.258494	0.509404		0.0872455	0.0224	0.0268	0.0044	0.899934	0.000826834		0	TRUE	SUGP2-209	0
isoComp_00008399	geneComp_00000886	ENST00000598202	ENSG00000064607	RNPS1WT	RNPS1-KD	SUGP2	protein_coding	processed_transcript	21.388	12.2754	16.1119	1.01751	0.61039	0.39208		2.55163	0.274413	0	0.274413	0	-4.82992		0.100745	0.0196667	0	-0.0196667	0.860558	0.000826834		0	TRUE	SUGP2-210	0
isoComp_00008403	geneComp_00000886	ENST00000600377	ENSG00000064607	RNPS1WT	RNPS1-KD	SUGP2	protein_coding	protein_coding	21.388	12.2754	16.1119	1.01751	0.61039	0.39208		1.08541	1.38618	1.88265	0.233015	0.174047	0.43892		0.0547848	0.111533	0.116533	0.005	0.993449	0.000826834	FALSE	2	TRUE	SUGP2-214	0
isoComp_00008661	geneComp_00000914	ENST00000370513	ENSG00000065243	RNPS1WT	RNPS1-KD	PKN2	protein_coding	protein_coding	17.4161	24.3884	22.0505	5.50299	1.07438	-0.145322		1.96123	5.63529	4.14737	1.17928	0.48784	-0.441377		0.106152	0.233533	0.1871	-0.0464333	0.550575	0.00242909	FALSE	0	TRUE	PKN2-202	0
isoComp_00008662	geneComp_00000914	ENST00000370521	ENSG00000065243	RNPS1WT	RNPS1-KD	PKN2	protein_coding	protein_coding	17.4161	24.3884	22.0505	5.50299	1.07438	-0.145322		9.13968	12.7787	7.99865	3.81555	0.938016	-0.675239		0.574779	0.500033	0.3606	-0.139433	0.10537	0.00242909	FALSE	0	TRUE	PKN2-203	0
isoComp_00008663	geneComp_00000914	ENST00000436111	ENSG00000065243	RNPS1WT	RNPS1-KD	PKN2	protein_coding	protein_coding	17.4161	24.3884	22.0505	5.50299	1.07438	-0.145322		2.834	1.84976	6.24366	0.453609	0.526635	1.74959		0.143891	0.0828	0.283667	0.200867	0.00242909	0.00242909		0	TRUE	PKN2-204	0
isoComp_00008664	geneComp_00000914	ENST00000449189	ENSG00000065243	RNPS1WT	RNPS1-KD	PKN2	protein_coding	protein_coding	17.4161	24.3884	22.0505	5.50299	1.07438	-0.145322		1.17363	1.58138	1.70828	0.295945	0.157786	0.110688		0.0584333	0.0723333	0.0773333	0.005	0.933567	0.00242909		0	TRUE	PKN2-205	0
isoComp_00008665	geneComp_00000914	ENST00000495119	ENSG00000065243	RNPS1WT	RNPS1-KD	PKN2	protein_coding	processed_transcript	17.4161	24.3884	22.0505	5.50299	1.07438	-0.145322		1.73769	0.778296	0.411918	0.423154	0.210932	-0.901774		0.0835727	0.0259667	0.0196667	-0.0063	0.947304	0.00242909		0	TRUE	PKN2-206	0
isoComp_00009675	geneComp_00001018	ENST00000322048	ENSG00000067836	RNPS1WT	RNPS1-KD	ROGDI	protein_coding	protein_coding	5.3202	6.30209	4.22048	0.703874	0.310794	-0.577297		1.53869	2.40052	2.11241	0.357682	0.337924	-0.183638		0.279088	0.397867	0.517067	0.1192	5.38472e-05	5.38472e-05	FALSE	0	TRUE	ROGDI-201	-2
isoComp_00009682	geneComp_00001018	ENST00000587843	ENSG00000067836	RNPS1WT	RNPS1-KD	ROGDI	protein_coding	nonsense_mediated_decay	5.3202	6.30209	4.22048	0.703874	0.310794	-0.577297		1.62528	1.7295	0	0.413537	0	-7.44253		0.288764	0.2656	0	-0.2656	0.000186101	5.38472e-05	TRUE	0	TRUE	ROGDI-209	2
isoComp_00009822	geneComp_00001033	ENST00000376488	ENSG00000068308	RNPS1WT	RNPS1-KD	OTUD5	protein_coding	protein_coding	18.8037	13.6756	12.9094	1.28481	0.331056	-0.0831253		4.67508	3.55703	0.487505	0.382665	0.378051	-2.84194		0.235403	0.2594	0.0381667	-0.221233	0.0279543	0.0279543	FALSE	3	TRUE	OTUD5-202	0
isoComp_00009824	geneComp_00001033	ENST00000428668	ENSG00000068308	RNPS1WT	RNPS1-KD	OTUD5	protein_coding	protein_coding	18.8037	13.6756	12.9094	1.28481	0.331056	-0.0831253		3.18693	2.84578	2.92468	0.470055	0.52552	0.0393202		0.17613	0.2051	0.2249	0.0198	0.949117	0.0279543	FALSE	0	TRUE	OTUD5-204	0
isoComp_00009825	geneComp_00001033	ENST00000455452	ENSG00000068308	RNPS1WT	RNPS1-KD	OTUD5	protein_coding	protein_coding	18.8037	13.6756	12.9094	1.28481	0.331056	-0.0831253		1.76695	1.86375	3.05604	0.133373	0.221826	0.710449		0.101785	0.138067	0.237533	0.0994667	0.198909	0.0279543	FALSE	0	TRUE	OTUD5-205	0
isoComp_00009826	geneComp_00001033	ENST00000481142	ENSG00000068308	RNPS1WT	RNPS1-KD	OTUD5	protein_coding	processed_transcript	18.8037	13.6756	12.9094	1.28481	0.331056	-0.0831253		1.34723	0.294791	0.358295	0.294791	0.179839	0.273041		0.0693424	0.0188667	0.0271667	0.0083	0.865972	0.0279543		0	TRUE	OTUD5-206	0
isoComp_00009828	geneComp_00001033	ENST00000610466	ENSG00000068308	RNPS1WT	RNPS1-KD	OTUD5	protein_coding	protein_coding	18.8037	13.6756	12.9094	1.28481	0.331056	-0.0831253		6.23598	4.01816	5.39459	0.109291	0.419384	0.424064		0.333764	0.298967	0.419367	0.1204	0.37836	0.0279543	FALSE	1	TRUE	OTUD5-208	0
isoComp_00010082	geneComp_00001059	ENST00000265340	ENSG00000069011	RNPS1WT	RNPS1-KD	PITX1	protein_coding	protein_coding	19.2129	32.0931	49.5383	3.41347	0.950906	0.626124		10.5245	19.8596	25.1466	1.75646	1.27003	0.340371		0.484055	0.621233	0.507	-0.114233	0.0368417	0.0368417	FALSE	0	FALSE	PITX1-201	0
isoComp_00010085	geneComp_00001059	ENST00000504936	ENSG00000069011	RNPS1WT	RNPS1-KD	PITX1	protein_coding	retained_intron	19.2129	32.0931	49.5383	3.41347	0.950906	0.626124		1.6227	2.27329	3.63501	0.138839	0.464919	0.674808		0.133603	0.0717333	0.0732667	0.00153333	0.994333	0.0368417		0	FALSE	PITX1-204	0
isoComp_00010086	geneComp_00001059	ENST00000506438	ENSG00000069011	RNPS1WT	RNPS1-KD	PITX1	protein_coding	protein_coding	19.2129	32.0931	49.5383	3.41347	0.950906	0.626124		5.40064	7.50617	17.2258	1.32681	1.23684	1.19733		0.280264	0.231433	0.3489	0.117467	0.0823735	0.0368417	FALSE	0	FALSE	PITX1-205	0
isoComp_00010318	geneComp_00001093	ENST00000264555	ENSG00000070047	RNPS1WT	RNPS1-KD	PHRF1	protein_coding	protein_coding	6.94723	5.52239	8.65505	0.460477	0.688508	0.647303		3.44327	3.66153	4.03878	0.320848	0.26733	0.141105		0.448727	0.667	0.4701	-0.1969	0.20967	6.53428e-09	FALSE	0	FALSE	PHRF1-201	0
isoComp_00010319	geneComp_00001093	ENST00000413872	ENSG00000070047	RNPS1WT	RNPS1-KD	PHRF1	protein_coding	protein_coding	6.94723	5.52239	8.65505	0.460477	0.688508	0.647303		1.26779	0.899858	1.40997	0.836123	0.492582	0.642151		0.177845	0.142833	0.155467	0.0126333	0.868121	6.53428e-09	FALSE	0	FALSE	PHRF1-202	0
isoComp_00010322	geneComp_00001093	ENST00000533464	ENSG00000070047	RNPS1WT	RNPS1-KD	PHRF1	protein_coding	protein_coding	6.94723	5.52239	8.65505	0.460477	0.688508	0.647303		1.39705	0	2.43696	0	0.0736632	7.93485		0.161642	0	0.286733	0.286733	6.53428e-09	6.53428e-09	FALSE	0	FALSE	PHRF1-205	0
isoComp_00010691	geneComp_00001133	ENST00000313367	ENSG00000070882	RNPS1WT	RNPS1-KD	OSBPL3	protein_coding	protein_coding	8.72388	4.84321	10.5196	1.09176	0.741484	1.11744		2.94409	2.0812	1.88294	0.542511	0.0409965	-0.143704		0.460973	0.424267	0.180333	-0.243933	1.51429e-05	1.51429e-05	FALSE	0	TRUE	OSBPL3-201	0
isoComp_00010703	geneComp_00001133	ENST00000461835	ENSG00000070882	RNPS1WT	RNPS1-KD	OSBPL3	protein_coding	retained_intron	8.72388	4.84321	10.5196	1.09176	0.741484	1.11744		1.65814	0.0860296	1.98127	0.0860296	0.357292	4.37407		0.124536	0.0144333	0.1853	0.170867	5.39142e-05	1.51429e-05		0	TRUE	OSBPL3-213	0
isoComp_00010784	geneComp_00001143	ENST00000382452	ENSG00000071127	RNPS1WT	RNPS1-KD	WDR1	protein_coding	protein_coding	93.1803	26.9994	46.9694	2.18031	2.72583	0.798567		1.53192	0.646175	0.0696481	0.384067	0.0696481	-3.04237		0.0370424	0.022	0.00133333	-0.0206667	0.482168	0.000498296	FALSE	0	TRUE	WDR1-203	0
isoComp_00010785	geneComp_00001143	ENST00000499869	ENSG00000071127	RNPS1WT	RNPS1-KD	WDR1	protein_coding	protein_coding	93.1803	26.9994	46.9694	2.18031	2.72583	0.798567		21.5175	20.6829	18.6566	2.36601	1.31375	-0.148682		0.445688	0.766267	0.397233	-0.369033	0.000803203	0.000498296	FALSE	0	TRUE	WDR1-204	0
isoComp_00010786	geneComp_00001143	ENST00000502702	ENSG00000071127	RNPS1WT	RNPS1-KD	WDR1	protein_coding	protein_coding	93.1803	26.9994	46.9694	2.18031	2.72583	0.798567		5.10549	1.83866	12.522	0.501425	2.03398	2.76107		0.0883091	0.0679667	0.265833	0.197867	0.000498296	0.000498296	FALSE	0	TRUE	WDR1-205	0
isoComp_00010787	geneComp_00001143	ENST00000502962	ENSG00000071127	RNPS1WT	RNPS1-KD	WDR1	protein_coding	processed_transcript	93.1803	26.9994	46.9694	2.18031	2.72583	0.798567		1.64782	0	0.86863	0	0.726729	6.45718		0.0109636	0	0.0192	0.0192	0.553922	0.000498296		0	TRUE	WDR1-206	0
isoComp_00010792	geneComp_00001143	ENST00000508079	ENSG00000071127	RNPS1WT	RNPS1-KD	WDR1	protein_coding	protein_coding	93.1803	26.9994	46.9694	2.18031	2.72583	0.798567		10.9619	1.68173	11.1696	0.955528	1.41895	2.7243		0.117382	0.0626333	0.240233	0.1776	0.318548	0.000498296	FALSE	0	TRUE	WDR1-211	0
isoComp_00010798	geneComp_00001143	ENST00000515018	ENSG00000071127	RNPS1WT	RNPS1-KD	WDR1	protein_coding	processed_transcript	93.1803	26.9994	46.9694	2.18031	2.72583	0.798567		49.3969	0	0	0	0	0		0.259739	0	0	0		0.000498296		0	TRUE	WDR1-217	0
isoComp_00011285	geneComp_00001189	ENST00000168216	ENSG00000072506	RNPS1WT	RNPS1-KD	HSD17B10	protein_coding	protein_coding	89.5376	95.4354	71.5996	9.72696	3.7174	-0.414523		75.6337	91.3618	57.8378	9.63471	1.12181	-0.659486		0.827715	0.956633	0.810733	-0.1459	2.1384e-08	8.20727e-39	FALSE	0	TRUE	HSD17B10-201	0
isoComp_00011286	geneComp_00001189	ENST00000375298	ENSG00000072506	RNPS1WT	RNPS1-KD	HSD17B10	protein_coding	protein_coding	89.5376	95.4354	71.5996	9.72696	3.7174	-0.414523		1.56954	0	8.25993	0	0.879587	9.69173		0.0199424	0	0.1151	0.1151	8.20727e-39	8.20727e-39	FALSE	0	TRUE	HSD17B10-202	0
isoComp_00011287	geneComp_00001189	ENST00000375304	ENSG00000072506	RNPS1WT	RNPS1-KD	HSD17B10	protein_coding	protein_coding	89.5376	95.4354	71.5996	9.72696	3.7174	-0.414523		3.10883	3.1535	3.73375	0.10879	1.57401	0.242964		0.0354515	0.0336667	0.0501667	0.0165	0.887334	8.20727e-39	FALSE	0	TRUE	HSD17B10-203	0
isoComp_00011288	geneComp_00001189	ENST00000477706	ENSG00000072506	RNPS1WT	RNPS1-KD	HSD17B10	protein_coding	processed_transcript	89.5376	95.4354	71.5996	9.72696	3.7174	-0.414523		1.62891	0.233549	1.00808	0.233549	0.495976	2.06357		0.0207364	0.00206667	0.0134333	0.0113667	0.416179	8.20727e-39		0	TRUE	HSD17B10-204	0
isoComp_00011289	geneComp_00001189	ENST00000495986	ENSG00000072506	RNPS1WT	RNPS1-KD	HSD17B10	protein_coding	processed_transcript	89.5376	95.4354	71.5996	9.72696	3.7174	-0.414523		7.59665	0.686558	0.759961	0.209154	0.125582	0.144541		0.0961667	0.00766667	0.0105667	0.0029	0.843212	8.20727e-39		0	TRUE	HSD17B10-205	0
isoComp_00011552	geneComp_00001210	ENST00000344956	ENSG00000073008	RNPS1WT	RNPS1-KD	PVR	protein_coding	protein_coding	15.7288	14.4859	32.9073	1.56487	1.55702	1.1832		1.64729	2.57879	6.26159	0.493859	0.261257	1.27655		0.0927758	0.190167	0.190533	0.000366667	1	3.39536e-07	FALSE	0	TRUE	PVR-202	0
isoComp_00011553	geneComp_00001210	ENST00000403059	ENSG00000073008	RNPS1WT	RNPS1-KD	PVR	protein_coding	protein_coding	15.7288	14.4859	32.9073	1.56487	1.55702	1.1832		3.62285	3.21273	14.6622	0.484792	0.265077	2.18673		0.20333	0.219733	0.446733	0.227	3.25644e-05	3.39536e-07	FALSE	0	TRUE	PVR-203	0
isoComp_00011555	geneComp_00001210	ENST00000425690	ENSG00000073008	RNPS1WT	RNPS1-KD	PVR	protein_coding	protein_coding	15.7288	14.4859	32.9073	1.56487	1.55702	1.1832		5.74363	6.41573	4.88158	0.910934	1.14254	-0.393559		0.390418	0.439833	0.1463	-0.293533	3.39536e-07	3.39536e-07	FALSE	0	TRUE	PVR-205	0
isoComp_00011556	geneComp_00001210	ENST00000587785	ENSG00000073008	RNPS1WT	RNPS1-KD	PVR	protein_coding	protein_coding	15.7288	14.4859	32.9073	1.56487	1.55702	1.1832		3.11391	0.375158	4.4007	0.187684	1.1305	3.51749		0.207615	0.0237333	0.132167	0.108433	0.0550866	3.39536e-07		0	TRUE	PVR-206	0
isoComp_00011566	geneComp_00001212	ENST00000261693	ENSG00000073060	RNPS1WT	RNPS1-KD	SCARB1	protein_coding	protein_coding	29.2317	35.5235	20.953	3.96634	1.65195	-0.761332		17.261	26.9924	9.8712	3.4866	0.587644	-1.45033		0.577024	0.757267	0.472533	-0.284733	1.52723e-11	1.46141e-13	FALSE	0	TRUE	SCARB1-201	0
isoComp_00011567	geneComp_00001212	ENST00000339570	ENSG00000073060	RNPS1WT	RNPS1-KD	SCARB1	protein_coding	protein_coding	29.2317	35.5235	20.953	3.96634	1.65195	-0.761332		1.88125	2.73243	1.25634	0.43737	0.0613709	-1.1148		0.0606848	0.0761	0.0611333	-0.0149667	0.799002	1.46141e-13	FALSE	0	TRUE	SCARB1-202	0
isoComp_00011570	geneComp_00001212	ENST00000538291	ENSG00000073060	RNPS1WT	RNPS1-KD	SCARB1	protein_coding	retained_intron	29.2317	35.5235	20.953	3.96634	1.65195	-0.761332		1.50756	1.85407	5.10548	0.196341	0.389849	1.45642		0.0612818	0.0526333	0.2446	0.191967	1.46141e-13	1.46141e-13		1	TRUE	SCARB1-205	0
isoComp_00011571	geneComp_00001212	ENST00000539320	ENSG00000073060	RNPS1WT	RNPS1-KD	SCARB1	protein_coding	processed_transcript	29.2317	35.5235	20.953	3.96634	1.65195	-0.761332		1.1191	1.74883	1.61629	0.249512	0.0918502	-0.113031		0.0396727	0.0493	0.0787333	0.0294333	0.510757	1.46141e-13		0	TRUE	SCARB1-206	0
isoComp_00011574	geneComp_00001212	ENST00000545305	ENSG00000073060	RNPS1WT	RNPS1-KD	SCARB1	protein_coding	processed_transcript	29.2317	35.5235	20.953	3.96634	1.65195	-0.761332		2.60491	0	0.631297	0	0.631297	6.00292		0.100148	0	0.0263667	0.0263667	0.830223	1.46141e-13		0	TRUE	SCARB1-209	0
isoComp_00011575	geneComp_00001212	ENST00000545493	ENSG00000073060	RNPS1WT	RNPS1-KD	SCARB1	protein_coding	protein_coding	29.2317	35.5235	20.953	3.96634	1.65195	-0.761332		2.61239	1.04275	1.55309	0.67942	0.433928	0.570241		0.0758909	0.0313	0.0718	0.0405	0.637885	1.46141e-13	FALSE	0	TRUE	SCARB1-210	0
isoComp_00011576	geneComp_00001212	ENST00000546215	ENSG00000073060	RNPS1WT	RNPS1-KD	SCARB1	protein_coding	protein_coding	29.2317	35.5235	20.953	3.96634	1.65195	-0.761332		1.46224	0.322181	0.214803	0.149472	0.070217	-0.56331		0.0533333	0.01	0.0108667	0.000866667	0.978494	1.46141e-13	FALSE	0	TRUE	SCARB1-211	0
isoComp_00012253	geneComp_00001284	ENST00000264211	ENSG00000075151	RNPS1WT	RNPS1-KD	EIF4G3	protein_coding	protein_coding	18.7084	9.86182	9.76986	1.18528	0.920059	-0.0135032		5.86978	1.8166	0.344221	0.375929	0.344221	-2.36644		0.28213	0.181833	0.0399333	-0.1419	0.246816	0.039426	FALSE	0	TRUE	EIF4G3-201	0
isoComp_00012257	geneComp_00001284	ENST00000400422	ENSG00000075151	RNPS1WT	RNPS1-KD	EIF4G3	protein_coding	protein_coding	18.7084	9.86182	9.76986	1.18528	0.920059	-0.0135032		2.4573	1.19666	1.48828	0.316842	0.327339	0.312287		0.125073	0.118067	0.148933	0.0308667	0.758208	0.039426	FALSE	0	TRUE	EIF4G3-205	0
isoComp_00012259	geneComp_00001284	ENST00000435383	ENSG00000075151	RNPS1WT	RNPS1-KD	EIF4G3	protein_coding	processed_transcript	18.7084	9.86182	9.76986	1.18528	0.920059	-0.0135032		1.55456	0.0709374	0.300449	0.0709374	0.300449	1.93948		0.112597	0.00716667	0.0259333	0.0187667	0.977771	0.039426		0	TRUE	EIF4G3-207	0
isoComp_00012260	geneComp_00001284	ENST00000438975	ENSG00000075151	RNPS1WT	RNPS1-KD	EIF4G3	protein_coding	protein_coding	18.7084	9.86182	9.76986	1.18528	0.920059	-0.0135032		1.52353	1.29939	1.30598	0.283224	0.140537	0.00724881		0.0730545	0.1428	0.1345	-0.0083	0.989145	0.039426	FALSE	0	TRUE	EIF4G3-208	0
isoComp_00012265	geneComp_00001284	ENST00000634778	ENSG00000075151	RNPS1WT	RNPS1-KD	EIF4G3	protein_coding	processed_transcript	18.7084	9.86182	9.76986	1.18528	0.920059	-0.0135032		1.92741	1.25961	2.75763	0.171685	0.175559	1.12427		0.110909	0.135767	0.286133	0.150367	0.039426	0.039426		0	TRUE	EIF4G3-213	0
isoComp_00012266	geneComp_00001284	ENST00000634879	ENSG00000075151	RNPS1WT	RNPS1-KD	EIF4G3	protein_coding	protein_coding	18.7084	9.86182	9.76986	1.18528	0.920059	-0.0135032		2.44798	1.87533	0.735616	0.45872	0.12601	-1.33831		0.141688	0.184233	0.0753	-0.108933	0.108353	0.039426	FALSE	0	TRUE	EIF4G3-214	0
isoComp_00012507	geneComp_00001312	ENST00000261326	ENSG00000075643	RNPS1WT	RNPS1-KD	MOCOS	protein_coding	protein_coding	2.78715	5.13682	2.60947	0.399598	0.187375	-0.974408		1.60966	3.86209	2.60947	0.314386	0.187375	-0.563839		0.751315	0.751467	1	0.248533	7.60556e-06	7.60556e-06	FALSE	0	TRUE	MOCOS-201	0
isoComp_00012508	geneComp_00001312	ENST00000588132	ENSG00000075643	RNPS1WT	RNPS1-KD	MOCOS	protein_coding	processed_transcript	2.78715	5.13682	2.60947	0.399598	0.187375	-0.974408		1.17749	1.27473	0	0.09037	0	-7.00532		0.248685	0.248533	0	-0.248533	5.84911e-05	7.60556e-06		0	TRUE	MOCOS-202	0
isoComp_00013462	geneComp_00001407	ENST00000261427	ENSG00000078140	RNPS1WT	RNPS1-KD	UBE2K	protein_coding	protein_coding	28.8819	6.84214	8.71313	0.872196	0.85531	0.348293		9.26954	3.30753	1.35693	0.813953	0.088617	-1.27917		0.4852	0.478	0.160933	-0.317067	0.00346805	0.00346805	FALSE	1	TRUE	UBE2K-201	0
isoComp_00013463	geneComp_00001407	ENST00000438068	ENSG00000078140	RNPS1WT	RNPS1-KD	UBE2K	protein_coding	processed_transcript	28.8819	6.84214	8.71313	0.872196	0.85531	0.348293		1.57001	0.425176	0.860504	0.352288	0.469474	1.00025		0.0511394	0.0519333	0.111467	0.0595333	0.882724	0.00346805		0	TRUE	UBE2K-202	0
isoComp_00013466	geneComp_00001407	ENST00000510719	ENSG00000078140	RNPS1WT	RNPS1-KD	UBE2K	protein_coding	nonsense_mediated_decay	28.8819	6.84214	8.71313	0.872196	0.85531	0.348293		8.2675	2.00559	3.50124	0.416125	0.511518	0.800775		0.232409	0.2875	0.3981	0.1106	0.238459	0.00346805	TRUE	0	TRUE	UBE2K-205	0
isoComp_00013467	geneComp_00001407	ENST00000510934	ENSG00000078140	RNPS1WT	RNPS1-KD	UBE2K	protein_coding	protein_coding	28.8819	6.84214	8.71313	0.872196	0.85531	0.348293		6.90571	0	0	0	0	0		0.126361	0	0	0		0.00346805	FALSE	1	TRUE	UBE2K-206	0
isoComp_00013468	geneComp_00001407	ENST00000513231	ENSG00000078140	RNPS1WT	RNPS1-KD	UBE2K	protein_coding	processed_transcript	28.8819	6.84214	8.71313	0.872196	0.85531	0.348293		1.55666	0	0	0	0	0		0.0319727	0	0	0		0.00346805		1	TRUE	UBE2K-207	0
isoComp_00014101	geneComp_00001471	ENST00000337057	ENSG00000079819	RNPS1WT	RNPS1-KD	EPB41L2	protein_coding	protein_coding	14.6906	10.8575	8.3812	3.38567	0.943415	-0.373066		5.15923	3.8864	1.01807	0.824246	0.52889	-1.9222		0.290364	0.408933	0.111433	-0.2975	0.183949	0.00216538	FALSE	0	FALSE	EPB41L2-201	-2
isoComp_00014112	geneComp_00001471	ENST00000526782	ENSG00000079819	RNPS1WT	RNPS1-KD	EPB41L2	protein_coding	retained_intron	14.6906	10.8575	8.3812	3.38567	0.943415	-0.373066		1.00061	0.424139	0.325133	0.274282	0.325133	-0.373426		0.0864242	0.0293333	0.0374333	0.0081	0.929113	0.00216538		0	FALSE	EPB41L2-213	0
isoComp_00014121	geneComp_00001471	ENST00000529709	ENSG00000079819	RNPS1WT	RNPS1-KD	EPB41L2	protein_coding	protein_coding	14.6906	10.8575	8.3812	3.38567	0.943415	-0.373066		1.56923	1.26408	0.526648	1.26408	0.391199	-1.2474		0.143561	0.0920667	0.0583	-0.0337667	0.89146	0.00216538	FALSE	0	FALSE	EPB41L2-222	0
isoComp_00014130	geneComp_00001471	ENST00000628542	ENSG00000079819	RNPS1WT	RNPS1-KD	EPB41L2	protein_coding	protein_coding	14.6906	10.8575	8.3812	3.38567	0.943415	-0.373066		2.29184	0	1.59397	0	0.485341	7.3255		0.150752	0	0.209167	0.209167	0.00216538	0.00216538	FALSE	0	FALSE	EPB41L2-232	2
isoComp_00014228	geneComp_00001485	ENST00000243326	ENSG00000080345	RNPS1WT	RNPS1-KD	RIF1	protein_coding	protein_coding	11.4804	7.42311	3.3408	2.10737	0.57097	-1.14946		4.20016	2.0809	0.59119	0.705347	0.0915862	-1.79823		0.331961	0.269333	0.178167	-0.0911667	0.858426	0.00135216	FALSE	0	FALSE	RIF1-201	0
isoComp_00014230	geneComp_00001485	ENST00000428287	ENSG00000080345	RNPS1WT	RNPS1-KD	RIF1	protein_coding	protein_coding	11.4804	7.42311	3.3408	2.10737	0.57097	-1.14946		2.59866	1.97782	0	1.03406	0	-7.63504		0.2364	0.224967	0	-0.224967	0.00135216	0.00135216	FALSE	0	FALSE	RIF1-203	0
isoComp_00014231	geneComp_00001485	ENST00000430328	ENSG00000080345	RNPS1WT	RNPS1-KD	RIF1	protein_coding	protein_coding	11.4804	7.42311	3.3408	2.10737	0.57097	-1.14946		1.38167	1.23372	1.50238	0.258132	0.387583	0.282157		0.132161	0.175667	0.440433	0.264767	0.00558002	0.00135216	FALSE	0	FALSE	RIF1-204	0
isoComp_00014232	geneComp_00001485	ENST00000444746	ENSG00000080345	RNPS1WT	RNPS1-KD	RIF1	protein_coding	protein_coding	11.4804	7.42311	3.3408	2.10737	0.57097	-1.14946		1.05478	0	0	0	0	0		0.0630455	0	0	0		0.00135216	FALSE	0	FALSE	RIF1-205	0
isoComp_00014233	geneComp_00001485	ENST00000453091	ENSG00000080345	RNPS1WT	RNPS1-KD	RIF1	protein_coding	protein_coding	11.4804	7.42311	3.3408	2.10737	0.57097	-1.14946		1.34246	0.967327	0.184435	0.3659	0.184435	-2.32955		0.123821	0.1212	0.0711667	-0.0500333	0.704408	0.00135216	FALSE	0	FALSE	RIF1-206	0
isoComp_00014576	geneComp_00001520	ENST00000265260	ENSG00000081154	RNPS1WT	RNPS1-KD	PCNP	protein_coding	protein_coding	57.8237	36.1286	20.0979	2.39103	1.27678	-0.845779		17.0853	20.1572	9.11037	1.46284	0.967407	-1.14484		0.37197	0.557467	0.453433	-0.104033	0.404725	0.00521533	FALSE	0	TRUE	PCNP-201	-4
isoComp_00014577	geneComp_00001520	ENST00000460231	ENSG00000081154	RNPS1WT	RNPS1-KD	PCNP	protein_coding	nonsense_mediated_decay	57.8237	36.1286	20.0979	2.39103	1.27678	-0.845779		11.0764	2.61498	4.21078	0.462483	0.664309	0.685205		0.232148	0.0714	0.214033	0.142633	0.00528252	0.00521533	TRUE	0	TRUE	PCNP-202	4
isoComp_00014579	geneComp_00001520	ENST00000469941	ENSG00000081154	RNPS1WT	RNPS1-KD	PCNP	protein_coding	protein_coding	57.8237	36.1286	20.0979	2.39103	1.27678	-0.845779		2.62718	1.19517	0.0514595	0.345663	0.0514595	-4.29346		0.0376121	0.0342333	0.00276667	-0.0314667	0.0925894	0.00521533	FALSE	0	TRUE	PCNP-204	0
isoComp_00014580	geneComp_00001520	ENST00000470490	ENSG00000081154	RNPS1WT	RNPS1-KD	PCNP	protein_coding	processed_transcript	57.8237	36.1286	20.0979	2.39103	1.27678	-0.845779		20.8665	9.77789	3.62984	0.564268	1.3471	-1.42712		0.264161	0.2711	0.1748	-0.0963	0.525545	0.00521533		0	TRUE	PCNP-205	0
isoComp_00014581	geneComp_00001520	ENST00000486406	ENSG00000081154	RNPS1WT	RNPS1-KD	PCNP	protein_coding	processed_transcript	57.8237	36.1286	20.0979	2.39103	1.27678	-0.845779		3.26855	0.119478	0	0.119478	0	-3.69463		0.0391818	0.00376667	0	-0.00376667	0.971019	0.00521533		0	TRUE	PCNP-206	0
isoComp_00014582	geneComp_00001520	ENST00000498274	ENSG00000081154	RNPS1WT	RNPS1-KD	PCNP	protein_coding	nonsense_mediated_decay	57.8237	36.1286	20.0979	2.39103	1.27678	-0.845779		1.82163	1.99304	2.58524	0.290527	0.145773	0.373677		0.0412909	0.0547333	0.129233	0.0745	0.00521533	0.00521533	TRUE	0	TRUE	PCNP-207	0
isoComp_00014865	geneComp_00001555	ENST00000325366	ENSG00000082213	RNPS1WT	RNPS1-KD	C5orf22	protein_coding	protein_coding	20.0053	10.135	11.1677	2.15666	0.835444	0.139857		5.93751	3.07272	1.8169	0.904172	0.241765	-0.754806		0.33507	0.290333	0.161167	-0.129167	0.104283	5.73856e-05	FALSE	0	TRUE	C5orf22-201	-1
isoComp_00014866	geneComp_00001555	ENST00000504464	ENSG00000082213	RNPS1WT	RNPS1-KD	C5orf22	protein_coding	nonsense_mediated_decay	20.0053	10.135	11.1677	2.15666	0.835444	0.139857		1.96852	1.25745	0	0.655699	0	-6.98579		0.0901848	0.149433	0	-0.149433	0.330493	5.73856e-05	TRUE	0	TRUE	C5orf22-202	0
isoComp_00014867	geneComp_00001555	ENST00000504866	ENSG00000082213	RNPS1WT	RNPS1-KD	C5orf22	protein_coding	processed_transcript	20.0053	10.135	11.1677	2.15666	0.835444	0.139857		1.66299	1.2251	1.01664	0.22889	0.110569	-0.266697		0.0832182	0.122867	0.0906333	-0.0322333	0.854308	5.73856e-05		0	TRUE	C5orf22-203	0
isoComp_00014869	geneComp_00001555	ENST00000510530	ENSG00000082213	RNPS1WT	RNPS1-KD	C5orf22	protein_coding	retained_intron	20.0053	10.135	11.1677	2.15666	0.835444	0.139857		2.31091	2.7162	2.03717	0.916753	0.684708	-0.413259		0.117824	0.253033	0.181367	-0.0716667	0.825234	5.73856e-05		0	TRUE	C5orf22-205	0
isoComp_00014870	geneComp_00001555	ENST00000510659	ENSG00000082213	RNPS1WT	RNPS1-KD	C5orf22	protein_coding	nonsense_mediated_decay	20.0053	10.135	11.1677	2.15666	0.835444	0.139857		3.40264	0.546858	2.28091	0.546858	0.159649	2.04054		0.154333	0.0445	0.2068	0.1623	0.215203	5.73856e-05	TRUE	0	TRUE	C5orf22-206	0
isoComp_00014871	geneComp_00001555	ENST00000511208	ENSG00000082213	RNPS1WT	RNPS1-KD	C5orf22	protein_coding	nonsense_mediated_decay	20.0053	10.135	11.1677	2.15666	0.835444	0.139857		1.56932	0.439655	1.09337	0.21888	0.321722	1.29502		0.0725212	0.0455333	0.0960667	0.0505333	0.5402	5.73856e-05	TRUE	0	TRUE	C5orf22-207	0
isoComp_00014874	geneComp_00001555	ENST00000517780	ENSG00000082213	RNPS1WT	RNPS1-KD	C5orf22	protein_coding	processed_transcript	20.0053	10.135	11.1677	2.15666	0.835444	0.139857		2.09688	0	1.59417	0	0.630322	7.32569		0.0892303	0	0.1389	0.1389	5.73856e-05	5.73856e-05		0	TRUE	C5orf22-210	0
isoComp_00015157	geneComp_00001580	ENST00000320393	ENSG00000083123	RNPS1WT	RNPS1-KD	BCKDHB	protein_coding	protein_coding	5.70126	7.09683	6.83824	0.795702	0.126965	-0.0534713		1.90322	1.62594	3.16085	0.15112	0.111761	0.954753		0.348139	0.2302	0.4626	0.2324	0.0124509	0.0100773	FALSE	1	TRUE	BCKDHB-201	-2
isoComp_00015158	geneComp_00001580	ENST00000356489	ENSG00000083123	RNPS1WT	RNPS1-KD	BCKDHB	protein_coding	protein_coding	5.70126	7.09683	6.83824	0.795702	0.126965	-0.0534713		2.90509	4.08611	2.91717	0.257124	0.324443	-0.48475		0.483639	0.582067	0.4272	-0.154867	0.0100773	0.0100773	FALSE	0	TRUE	BCKDHB-202	2
isoComp_00015215	geneComp_00001587	ENST00000225328	ENSG00000083454	RNPS1WT	RNPS1-KD	P2RX5	protein_coding	protein_coding	8.48093	13.7887	14.0572	1.16585	1.41622	0.0277987		1.17994	3.96011	1.67308	0.67008	0.195046	-1.23808		0.124621	0.2937	0.1187	-0.175	0.0958884	3.51214e-10	FALSE	0	TRUE	P2RX5-201	-1
isoComp_00015216	geneComp_00001587	ENST00000345901	ENSG00000083454	RNPS1WT	RNPS1-KD	P2RX5	protein_coding	protein_coding	8.48093	13.7887	14.0572	1.16585	1.41622	0.0277987		1.58722	2.15909	2.56578	1.57687	0.378885	0.247919		0.211503	0.141433	0.1814	0.0399667	0.791968	3.51214e-10	FALSE	0	TRUE	P2RX5-202	0
isoComp_00015217	geneComp_00001587	ENST00000547178	ENSG00000083454	RNPS1WT	RNPS1-KD	P2RX5	protein_coding	protein_coding	8.48093	13.7887	14.0572	1.16585	1.41622	0.0277987		2.12907	4.60692	2.40747	0.718347	0.430975	-0.933433		0.258512	0.342967	0.176833	-0.166133	0.427327	3.51214e-10	FALSE	0	TRUE	P2RX5-203	0
isoComp_00015220	geneComp_00001587	ENST00000550772	ENSG00000083454	RNPS1WT	RNPS1-KD	P2RX5	protein_coding	processed_transcript	8.48093	13.7887	14.0572	1.16585	1.41622	0.0277987		1.05909	1.5305	2.3582	0.313035	0.818673	0.620388		0.112224	0.110167	0.1613	0.0511333	0.577494	3.51214e-10		0	TRUE	P2RX5-206	0
isoComp_00015224	geneComp_00001587	ENST00000552456	ENSG00000083454	RNPS1WT	RNPS1-KD	P2RX5	protein_coding	nonsense_mediated_decay	8.48093	13.7887	14.0572	1.16585	1.41622	0.0277987		1.30858	0	2.42058	0	0.542073	7.92516		0.161245	0	0.1683	0.1683	3.51214e-10	3.51214e-10		0	TRUE	P2RX5-210	1
isoComp_00015431	geneComp_00001619	ENST00000263574	ENSG00000084234	RNPS1WT	RNPS1-KD	APLP2	protein_coding	protein_coding	70.8304	50.8621	66.7406	2.8455	3.51553	0.391905		16.8003	19.6422	17.7835	1.2491	0.961988	-0.143341		0.269385	0.386233	0.2668	-0.119433	1.63977e-05	1.63977e-05	FALSE	0	FALSE	APLP2-201	0
isoComp_00015432	geneComp_00001619	ENST00000278756	ENSG00000084234	RNPS1WT	RNPS1-KD	APLP2	protein_coding	protein_coding	70.8304	50.8621	66.7406	2.8455	3.51553	0.391905		7.1534	3.02047	5.17088	0.0671549	0.772351	0.773657		0.119497	0.0597333	0.0768333	0.0171	0.736906	1.63977e-05	FALSE	0	FALSE	APLP2-202	0
isoComp_00015433	geneComp_00001619	ENST00000338167	ENSG00000084234	RNPS1WT	RNPS1-KD	APLP2	protein_coding	protein_coding	70.8304	50.8621	66.7406	2.8455	3.51553	0.391905		1.88291	0	0	0	0	0		0.0170242	0	0	0		1.63977e-05	FALSE	0	FALSE	APLP2-203	0
isoComp_00015440	geneComp_00001619	ENST00000528499	ENSG00000084234	RNPS1WT	RNPS1-KD	APLP2	protein_coding	protein_coding	70.8304	50.8621	66.7406	2.8455	3.51553	0.391905		22.2607	24.5182	41.2007	1.85019	2.45724	0.74858		0.357679	0.481067	0.616833	0.135767	0.00022033	1.63977e-05	FALSE	0	FALSE	APLP2-210	0
isoComp_00015442	geneComp_00001619	ENST00000529483	ENSG00000084234	RNPS1WT	RNPS1-KD	APLP2	protein_coding	processed_transcript	70.8304	50.8621	66.7406	2.8455	3.51553	0.391905		14.0784	0	0	0	0	0		0.130042	0	0	0		1.63977e-05		0	FALSE	APLP2-212	0
isoComp_00015443	geneComp_00001619	ENST00000529701	ENSG00000084234	RNPS1WT	RNPS1-KD	APLP2	protein_coding	processed_transcript	70.8304	50.8621	66.7406	2.8455	3.51553	0.391905		2.73818	0	0	0	0	0		0.0227061	0	0	0		1.63977e-05		0	FALSE	APLP2-213	0
isoComp_00015449	geneComp_00001619	ENST00000533616	ENSG00000084234	RNPS1WT	RNPS1-KD	APLP2	protein_coding	nonsense_mediated_decay	70.8304	50.8621	66.7406	2.8455	3.51553	0.391905		2.81352	0.351573	0.368751	0.185611	0.143536	0.0669633		0.0341848	0.00693333	0.00576667	-0.00116667	0.959021	1.63977e-05	TRUE	0	FALSE	APLP2-219	0
isoComp_00015702	geneComp_00001650	ENST00000233055	ENSG00000085449	RNPS1WT	RNPS1-KD	WDFY1	protein_coding	protein_coding	7.64961	11.127	9.29999	1.85787	0.39078	-0.258512		4.16911	7.21513	3.1817	1.82362	0.178307	-1.1787		0.539558	0.625367	0.344967	-0.2804	0.0422255	0.0422255	FALSE	0	TRUE	WDFY1-201	0
isoComp_00015705	geneComp_00001650	ENST00000483061	ENSG00000085449	RNPS1WT	RNPS1-KD	WDFY1	protein_coding	retained_intron	7.64961	11.127	9.29999	1.85787	0.39078	-0.258512		1.14822	2.17842	3.57927	0.24188	0.177683	0.713798		0.147758	0.217667	0.385533	0.167867	0.0515251	0.0422255		0	TRUE	WDFY1-204	0
isoComp_00017174	geneComp_00001812	ENST00000300648	ENSG00000089154	RNPS1WT	RNPS1-KD	GCN1	protein_coding	protein_coding	45.2049	36.1933	44.7549	2.82388	1.55136	0.306248		21.9076	23.6727	22.4784	2.05909	1.09589	-0.074653		0.551694	0.6531	0.502567	-0.150533	0.00232665	0.00232665	FALSE	0	TRUE	GCN1-201	0
isoComp_00017175	geneComp_00001812	ENST00000547263	ENSG00000089154	RNPS1WT	RNPS1-KD	GCN1	protein_coding	retained_intron	45.2049	36.1933	44.7549	2.82388	1.55136	0.306248		5.25196	0.109816	0	0.109816	0	-3.58275		0.0941909	0.00306667	0	-0.00306667	0.88256	0.00232665		0	TRUE	GCN1-202	0
isoComp_00017179	geneComp_00001812	ENST00000549815	ENSG00000089154	RNPS1WT	RNPS1-KD	GCN1	protein_coding	retained_intron	45.2049	36.1933	44.7549	2.82388	1.55136	0.306248		1.0465	0.182556	0.158243	0.182556	0.158243	-0.194727		0.0174939	0.00443333	0.00343333	-0.001	0.99549	0.00232665		0	TRUE	GCN1-206	0
isoComp_00017180	geneComp_00001812	ENST00000550471	ENSG00000089154	RNPS1WT	RNPS1-KD	GCN1	protein_coding	retained_intron	45.2049	36.1933	44.7549	2.82388	1.55136	0.306248		1.21559	2.2641	2.35096	0.327538	0.535067	0.0540769		0.0282818	0.0632	0.0526	-0.0106	0.896526	0.00232665		0	TRUE	GCN1-207	0
isoComp_00017181	geneComp_00001812	ENST00000551549	ENSG00000089154	RNPS1WT	RNPS1-KD	GCN1	protein_coding	retained_intron	45.2049	36.1933	44.7549	2.82388	1.55136	0.306248		12.3294	6.12778	14.2943	0.224563	1.97826	1.22066		0.231906	0.170467	0.319133	0.148667	0.00850112	0.00232665		0	TRUE	GCN1-208	0
isoComp_00017182	geneComp_00001812	ENST00000551920	ENSG00000089154	RNPS1WT	RNPS1-KD	GCN1	protein_coding	retained_intron	45.2049	36.1933	44.7549	2.82388	1.55136	0.306248		1.66817	2.02149	2.10389	0.574428	0.597949	0.0573606		0.0355515	0.0546	0.0464333	-0.00816667	0.934152	0.00232665		0	TRUE	GCN1-209	0
isoComp_00018046	geneComp_00001903	ENST00000356362	ENSG00000091127	RNPS1WT	RNPS1-KD	PUS7	protein_coding	protein_coding	34.5668	14.5061	11.7424	1.24805	0.386112	-0.304704		10.2641	5.56809	2.50381	0.811416	0.143229	-1.14989		0.362676	0.379567	0.2144	-0.165167	0.0173507	2.22831e-09	FALSE	0	TRUE	PUS7-201	0
isoComp_00018047	geneComp_00001903	ENST00000469408	ENSG00000091127	RNPS1WT	RNPS1-KD	PUS7	protein_coding	protein_coding	34.5668	14.5061	11.7424	1.24805	0.386112	-0.304704		7.99562	7.06213	3.88666	0.625686	0.272233	-0.859906		0.280185	0.487567	0.3309	-0.156667	0.0295986	2.22831e-09	FALSE	0	TRUE	PUS7-202	0
isoComp_00018049	geneComp_00001903	ENST00000481939	ENSG00000091127	RNPS1WT	RNPS1-KD	PUS7	protein_coding	nonsense_mediated_decay	34.5668	14.5061	11.7424	1.24805	0.386112	-0.304704		1.20567	0.377068	0.412778	0.0316377	0.128006	0.127314		0.0442182	0.0267667	0.0346333	0.00786667	0.915987	2.22831e-09	TRUE	0	TRUE	PUS7-204	0
isoComp_00018050	geneComp_00001903	ENST00000482157	ENSG00000091127	RNPS1WT	RNPS1-KD	PUS7	protein_coding	protein_coding	34.5668	14.5061	11.7424	1.24805	0.386112	-0.304704		1.76168	0.486891	0	0.334645	0	-5.63486		0.0296061	0.0384	0	-0.0384	0.527507	2.22831e-09		0	TRUE	PUS7-205	0
isoComp_00018051	geneComp_00001903	ENST00000487277	ENSG00000091127	RNPS1WT	RNPS1-KD	PUS7	protein_coding	retained_intron	34.5668	14.5061	11.7424	1.24805	0.386112	-0.304704		12.9215	0.718973	4.68645	0.349154	0.237846	2.68763		0.268212	0.0474667	0.398633	0.351167	2.22831e-09	2.22831e-09		0	TRUE	PUS7-206	0
isoComp_00018432	geneComp_00001950	ENST00000324103	ENSG00000092098	RNPS1WT	RNPS1-KD	RNF31	protein_coding	protein_coding	11.2172	5.48768	6.33418	0.573605	1.07391	0.206611		3.57544	3.78255	2.33926	0.396851	0.346383	-0.690963		0.35167	0.690467	0.381467	-0.309	0.00276396	0.00276396	FALSE	0	TRUE	RNF31-201	-2
isoComp_00018442	geneComp_00001950	ENST00000559275	ENSG00000092098	RNPS1WT	RNPS1-KD	RNF31	protein_coding	protein_coding	11.2172	5.48768	6.33418	0.573605	1.07391	0.206611		1.38775	0.275198	0.566035	0.084902	0.298851	1.01419		0.115224	0.0511	0.107133	0.0560333	0.907127	0.00276396	FALSE	0	TRUE	RNF31-211	2
isoComp_00018451	geneComp_00001950	ENST00000560342	ENSG00000092098	RNPS1WT	RNPS1-KD	RNF31	protein_coding	retained_intron	11.2172	5.48768	6.33418	0.573605	1.07391	0.206611		1.04142	0.0891398	0.895717	0.0891398	0.230901	3.19152		0.0955061	0.0164667	0.1362	0.119733	0.0173189	0.00276396		0	TRUE	RNF31-221	0
isoComp_00018646	geneComp_00001966	ENST00000263795	ENSG00000092470	RNPS1WT	RNPS1-KD	WDR76	protein_coding	protein_coding	8.59565	9.17715	9.62309	0.915789	0.624966	0.0683811		2.12243	2.54482	2.12089	0.453646	0.128534	-0.261767		0.221758	0.2736	0.223	-0.0506	0.797387	0.00355548	FALSE	0	TRUE	WDR76-201	0
isoComp_00018647	geneComp_00001966	ENST00000381246	ENSG00000092470	RNPS1WT	RNPS1-KD	WDR76	protein_coding	protein_coding	8.59565	9.17715	9.62309	0.915789	0.624966	0.0683811		5.0315	6.59028	5.35511	0.56659	0.231162	-0.298921		0.582291	0.722133	0.564633	-0.1575	0.313442	0.00355548	FALSE	0	TRUE	WDR76-202	0
isoComp_00018648	geneComp_00001966	ENST00000452115	ENSG00000092470	RNPS1WT	RNPS1-KD	WDR76	protein_coding	protein_coding	8.59565	9.17715	9.62309	0.915789	0.624966	0.0683811		1.26881	0	2.03279	0	0.835562	7.6744		0.149439	0	0.201567	0.201567	0.00355548	0.00355548	FALSE	0	TRUE	WDR76-203	0
isoComp_00019458	geneComp_00002054	ENST00000379802	ENSG00000096696	RNPS1WT	RNPS1-KD	DSP	protein_coding	protein_coding	21.309	35.5978	24.214	3.56952	3.52507	-0.555753		13.3773	21.9875	19.4976	3.16241	2.8958	-0.173306		0.618645	0.612533	0.8046	0.192067	2.93592e-06	2.93592e-06	FALSE	0	TRUE	DSP-201	0
isoComp_00019459	geneComp_00002054	ENST00000418664	ENSG00000096696	RNPS1WT	RNPS1-KD	DSP	protein_coding	protein_coding	21.309	35.5978	24.214	3.56952	3.52507	-0.555753		7.65142	12.5292	3.80489	0.630644	0.682517	-1.71673		0.370255	0.356733	0.155833	-0.2009	5.77898e-06	2.93592e-06	FALSE	0	TRUE	DSP-202	0
isoComp_00019513	geneComp_00002063	ENST00000234626	ENSG00000097046	RNPS1WT	RNPS1-KD	CDC7	protein_coding	protein_coding	15.9804	7.46873	6.65979	1.97791	0.484723	-0.165153		11.0232	5.29601	3.73593	1.72089	0.037436	-0.502305		0.666379	0.685	0.5669	-0.1181	0.000738276	0.000738276	FALSE	0	TRUE	CDC7-201	0
isoComp_00019514	geneComp_00002063	ENST00000426137	ENSG00000097046	RNPS1WT	RNPS1-KD	CDC7	protein_coding	protein_coding	15.9804	7.46873	6.65979	1.97791	0.484723	-0.165153		1.81188	0	0	0	0	0		0.115848	0	0	0		0.000738276	FALSE	0	TRUE	CDC7-202	0
isoComp_00019516	geneComp_00002063	ENST00000486509	ENSG00000097046	RNPS1WT	RNPS1-KD	CDC7	protein_coding	processed_transcript	15.9804	7.46873	6.65979	1.97791	0.484723	-0.165153		1.38513	0	0.91984	0	0.345563	6.53891		0.088803	0	0.131533	0.131533	0.00592812	0.000738276		0	TRUE	CDC7-204	0
isoComp_00019768	geneComp_00002098	ENST00000325495	ENSG00000099783	RNPS1WT	RNPS1-KD	HNRNPM	protein_coding	protein_coding	177.512	42.9438	44.0158	1.01933	0.787759	0.0355641		49.5358	20.818	8.99479	0.44877	0.639437	-1.20976		0.424842	0.484833	0.204067	-0.280767	8.33913e-11	8.067e-12	FALSE	1	TRUE	HNRNPM-201	0
isoComp_00019769	geneComp_00002098	ENST00000348943	ENSG00000099783	RNPS1WT	RNPS1-KD	HNRNPM	protein_coding	protein_coding	177.512	42.9438	44.0158	1.01933	0.787759	0.0355641		6.99128	12.733	20.8938	1.49893	0.255621	0.714059		0.104503	0.295133	0.4748	0.179667	8.067e-12	8.067e-12	FALSE	0	TRUE	HNRNPM-202	0
isoComp_00019771	geneComp_00002098	ENST00000594907	ENSG00000099783	RNPS1WT	RNPS1-KD	HNRNPM	protein_coding	protein_coding	177.512	42.9438	44.0158	1.01933	0.787759	0.0355641		10.9768	0	0	0	0	0		0.0332424	0	0	0		8.067e-12	FALSE	1	TRUE	HNRNPM-204	0
isoComp_00019775	geneComp_00002098	ENST00000597270	ENSG00000099783	RNPS1WT	RNPS1-KD	HNRNPM	protein_coding	protein_coding	177.512	42.9438	44.0158	1.01933	0.787759	0.0355641		5.78672	3.52537	3.67374	0.59044	0.385816	0.0593091		0.0500667	0.0821	0.0838333	0.00173333	0.901232	8.067e-12		0	TRUE	HNRNPM-208	0
isoComp_00019777	geneComp_00002098	ENST00000598367	ENSG00000099783	RNPS1WT	RNPS1-KD	HNRNPM	protein_coding	protein_coding	177.512	42.9438	44.0158	1.01933	0.787759	0.0355641		77.4149	0	0	0	0	0		0.243158	0	0	0		8.067e-12	FALSE	0	TRUE	HNRNPM-210	0
isoComp_00019780	geneComp_00002098	ENST00000600092	ENSG00000099783	RNPS1WT	RNPS1-KD	HNRNPM	protein_coding	protein_coding	177.512	42.9438	44.0158	1.01933	0.787759	0.0355641		21.066	0.166363	0.307596	0.166363	0.307596	0.848643		0.0896545	0.00376667	0.0071	0.00333333	0.993449	8.067e-12	FALSE	0	TRUE	HNRNPM-213	0
isoComp_00019998	geneComp_00002123	ENST00000263205	ENSG00000099917	RNPS1WT	RNPS1-KD	MED15	protein_coding	protein_coding	17.5709	11.0103	18.5841	0.70207	1.07685	0.754679		2.03895	1.00815	5.04943	0.203457	0.458751	2.31303		0.128309	0.0941	0.2706	0.1765	0.000956526	0.000956526	FALSE	0	FALSE	MED15-201	0
isoComp_00019999	geneComp_00002123	ENST00000292733	ENSG00000099917	RNPS1WT	RNPS1-KD	MED15	protein_coding	protein_coding	17.5709	11.0103	18.5841	0.70207	1.07685	0.754679		1.53803	2.30798	0.475445	0.367349	0.475445	-2.25549		0.134036	0.207233	0.0288333	-0.1784	0.0484086	0.000956526	FALSE	0	FALSE	MED15-202	0
isoComp_00020007	geneComp_00002123	ENST00000432052	ENSG00000099917	RNPS1WT	RNPS1-KD	MED15	protein_coding	protein_coding	17.5709	11.0103	18.5841	0.70207	1.07685	0.754679		1.00226	0	0.409399	0	0.282118	5.39025		0.0373788	0	0.0213667	0.0213667	0.559544	0.000956526	FALSE	0	FALSE	MED15-210	0
isoComp_00020015	geneComp_00002123	ENST00000451058	ENSG00000099917	RNPS1WT	RNPS1-KD	MED15	protein_coding	protein_coding	17.5709	11.0103	18.5841	0.70207	1.07685	0.754679		4.79573	0.463658	0.528264	0.178488	0.184169	0.184466		0.180321	0.0427667	0.0283333	-0.0144333	0.864764	0.000956526	FALSE	0	FALSE	MED15-218	0
isoComp_00020025	geneComp_00002123	ENST00000487550	ENSG00000099917	RNPS1WT	RNPS1-KD	MED15	protein_coding	processed_transcript	17.5709	11.0103	18.5841	0.70207	1.07685	0.754679		1.18971	0	0.139451	0	0.139451	3.9016		0.0419394	0	0.00726667	0.00726667	0.947304	0.000956526		0	FALSE	MED15-228	0
isoComp_00020072	geneComp_00002130	ENST00000263121	ENSG00000099956	RNPS1WT	RNPS1-KD	SMARCB1	protein_coding	protein_coding	52.1166	24.9238	47.8058	2.5544	2.45137	0.939382		11.9199	14.7142	22.8345	0.898685	1.5671	0.633661		0.350982	0.595933	0.476833	-0.1191	0.0268666	5.79165e-41	FALSE	0	TRUE	SMARCB1-201	0
isoComp_00020074	geneComp_00002130	ENST00000407082	ENSG00000099956	RNPS1WT	RNPS1-KD	SMARCB1	protein_coding	protein_coding	52.1166	24.9238	47.8058	2.5544	2.45137	0.939382		1.03283	0.0515312	1.3841	0.0515312	0.692274	4.50187		0.0141303	0.00176667	0.0299333	0.0281667	0.4966	5.79165e-41	FALSE	0	TRUE	SMARCB1-203	0
isoComp_00020075	geneComp_00002130	ENST00000407422	ENSG00000099956	RNPS1WT	RNPS1-KD	SMARCB1	protein_coding	protein_coding	52.1166	24.9238	47.8058	2.5544	2.45137	0.939382		8.89138	9.01635	5.36255	1.54877	1.18927	-0.748536		0.232791	0.356433	0.1142	-0.242233	0.000669295	5.79165e-41	FALSE	0	TRUE	SMARCB1-204	0
isoComp_00020079	geneComp_00002130	ENST00000634926	ENSG00000099956	RNPS1WT	RNPS1-KD	SMARCB1	protein_coding	protein_coding	52.1166	24.9238	47.8058	2.5544	2.45137	0.939382		12.6079	0	11.8811	0	0.758016	10.2157		0.156467	0	0.2484	0.2484	5.79165e-41	5.79165e-41		0	TRUE	SMARCB1-208	0
isoComp_00020080	geneComp_00002130	ENST00000635578	ENSG00000099956	RNPS1WT	RNPS1-KD	SMARCB1	protein_coding	protein_coding	52.1166	24.9238	47.8058	2.5544	2.45137	0.939382		16.0756	0	4.78096	0	1.19044	8.90417		0.203185	0	0.0979667	0.0979667	7.40245e-09	5.79165e-41		0	TRUE	SMARCB1-209	0
isoComp_00020201	geneComp_00002147	ENST00000314328	ENSG00000100014	RNPS1WT	RNPS1-KD	SPECC1L	protein_coding	protein_coding	8.79593	5.65248	10.3666	0.413595	0.987884	0.873825		2.47299	1.26298	2.85118	0.525146	0.323074	1.16841		0.282327	0.212967	0.2833	0.0703333	0.966485	0.0178435	FALSE	0	TRUE	SPECC1L-201	0
isoComp_00020202	geneComp_00002147	ENST00000416735	ENSG00000100014	RNPS1WT	RNPS1-KD	SPECC1L	protein_coding	processed_transcript	8.79593	5.65248	10.3666	0.413595	0.987884	0.873825		2.09117	0.366331	3.08688	0.187993	0.261411	3.04074		0.273727	0.0676333	0.2983	0.230667	0.0178435	0.0178435		0	TRUE	SPECC1L-202	0
isoComp_00020204	geneComp_00002147	ENST00000437398	ENSG00000100014	RNPS1WT	RNPS1-KD	SPECC1L	protein_coding	protein_coding	8.79593	5.65248	10.3666	0.413595	0.987884	0.873825		2.03618	2.03569	2.40709	0.465107	0.166907	0.240684		0.2073	0.3703	0.234467	-0.135833	0.307672	0.0178435	FALSE	0	TRUE	SPECC1L-204	0
isoComp_00020207	geneComp_00002147	ENST00000541492	ENSG00000100014	RNPS1WT	RNPS1-KD	SPECC1L	protein_coding	protein_coding	8.79593	5.65248	10.3666	0.413595	0.987884	0.873825		1.41097	0.745704	1.05697	0.253318	0.590515	0.497627		0.153876	0.137033	0.0936	-0.0434333	0.870938	0.0178435	FALSE	0	TRUE	SPECC1L-207	0
isoComp_00020233	geneComp_00002152	ENST00000335214	ENSG00000100029	RNPS1WT	RNPS1-KD	PES1	protein_coding	protein_coding	61.4263	68.4844	66.847	6.5104	4.62284	-0.0349074		3.37107	2.1366	1.91167	0.570072	0.196759	-0.159695		0.0570152	0.0315333	0.0289	-0.00263333	0.993449	2.61966e-09	FALSE	0	FALSE	PES1-201	0
isoComp_00020234	geneComp_00002152	ENST00000354694	ENSG00000100029	RNPS1WT	RNPS1-KD	PES1	protein_coding	protein_coding	61.4263	68.4844	66.847	6.5104	4.62284	-0.0349074		34.3967	56.97	45.9855	5.89915	2.87636	-0.308964		0.543218	0.830433	0.6888	-0.141633	2.61966e-09	2.61966e-09	FALSE	0	FALSE	PES1-202	0
isoComp_00020236	geneComp_00002152	ENST00000402284	ENSG00000100029	RNPS1WT	RNPS1-KD	PES1	protein_coding	protein_coding	61.4263	68.4844	66.847	6.5104	4.62284	-0.0349074		4.25096	0.327162	10.1868	0.327162	1.55037	4.91852		0.0762939	0.00463333	0.151633	0.147	0.000801926	2.61966e-09	FALSE	0	FALSE	PES1-204	0
isoComp_00020238	geneComp_00002152	ENST00000406208	ENSG00000100029	RNPS1WT	RNPS1-KD	PES1	protein_coding	protein_coding	61.4263	68.4844	66.847	6.5104	4.62284	-0.0349074		4.82372	0.330536	0	0.330536	0	-5.08974		0.0854182	0.0047	0	-0.0047	0.885651	2.61966e-09	FALSE	0	FALSE	PES1-206	0
isoComp_00020239	geneComp_00002152	ENST00000433575	ENSG00000100029	RNPS1WT	RNPS1-KD	PES1	protein_coding	processed_transcript	61.4263	68.4844	66.847	6.5104	4.62284	-0.0349074		6.99068	2.69589	2.53779	0.321382	0.265017	-0.0868563		0.110748	0.0411	0.0388667	-0.00223333	0.990431	2.61966e-09		0	FALSE	PES1-207	0
isoComp_00020240	geneComp_00002152	ENST00000441668	ENSG00000100029	RNPS1WT	RNPS1-KD	PES1	protein_coding	protein_coding	61.4263	68.4844	66.847	6.5104	4.62284	-0.0349074		5.26036	2.14082	2.66383	0.23815	0.757392	0.314017		0.0892848	0.0313	0.0386333	0.00733333	0.882715	2.61966e-09		0	FALSE	PES1-208	0
isoComp_00020241	geneComp_00002152	ENST00000466614	ENSG00000100029	RNPS1WT	RNPS1-KD	PES1	protein_coding	retained_intron	61.4263	68.4844	66.847	6.5104	4.62284	-0.0349074		1.42329	1.93029	1.71569	0.112524	0.10679	-0.169105		0.0234455	0.0285333	0.0259	-0.00263333	0.935891	2.61966e-09		0	FALSE	PES1-209	0
isoComp_00020877	geneComp_00002238	ENST00000397871	ENSG00000100296	RNPS1WT	RNPS1-KD	THOC5	protein_coding	protein_coding	19.6824	21.3462	29.5676	1.12868	1.80163	0.469844		2.61444	6.83901	2.84217	0.704697	0.843274	-1.26384		0.128388	0.3195	0.0961667	-0.223333	0.0049766	0.0049766	FALSE	0	TRUE	THOC5-202	0
isoComp_00020878	geneComp_00002238	ENST00000397872	ENSG00000100296	RNPS1WT	RNPS1-KD	THOC5	protein_coding	protein_coding	19.6824	21.3462	29.5676	1.12868	1.80163	0.469844		2.48387	2.41678	4.37373	0.93056	0.366229	0.853118		0.124006	0.1137	0.149333	0.0356333	0.78975	0.0049766	FALSE	0	TRUE	THOC5-203	0
isoComp_00020879	geneComp_00002238	ENST00000397873	ENSG00000100296	RNPS1WT	RNPS1-KD	THOC5	protein_coding	protein_coding	19.6824	21.3462	29.5676	1.12868	1.80163	0.469844		4.63158	4.91014	6.8251	0.452432	0.547616	0.474263		0.235876	0.2291	0.231433	0.00233333	0.974415	0.0049766	FALSE	0	TRUE	THOC5-204	0
isoComp_00020885	geneComp_00002238	ENST00000443089	ENSG00000100296	RNPS1WT	RNPS1-KD	THOC5	protein_coding	protein_coding	19.6824	21.3462	29.5676	1.12868	1.80163	0.469844		2.34652	3.39138	8.94622	0.531819	1.13349	1.39677		0.108148	0.1612	0.300433	0.139233	0.0252867	0.0049766		0	TRUE	THOC5-210	0
isoComp_00020886	geneComp_00002238	ENST00000455450	ENSG00000100296	RNPS1WT	RNPS1-KD	THOC5	protein_coding	protein_coding	19.6824	21.3462	29.5676	1.12868	1.80163	0.469844		1.62987	0	0	0	0	0		0.0924212	0	0	0		0.0049766	FALSE	0	TRUE	THOC5-211	0
isoComp_00020891	geneComp_00002238	ENST00000490103	ENSG00000100296	RNPS1WT	RNPS1-KD	THOC5	protein_coding	protein_coding	19.6824	21.3462	29.5676	1.12868	1.80163	0.469844		1.85169	1.58798	2.84724	0.0883131	0.243966	0.838375		0.0934485	0.0745	0.0962333	0.0217333	0.66259	0.0049766	FALSE	0	TRUE	THOC5-216	0
isoComp_00021269	geneComp_00002289	ENST00000337566	ENSG00000100413	RNPS1WT	RNPS1-KD	POLR3H	protein_coding	protein_coding	20.3977	18.8865	33.3306	1.99925	2.09784	0.819161		5.03088	5.8952	12.4646	0.828009	2.05211	1.07894		0.231012	0.312533	0.369333	0.0568	0.827131	9.62732e-11	FALSE	1	FALSE	POLR3H-201	0
isoComp_00021270	geneComp_00002289	ENST00000355209	ENSG00000100413	RNPS1WT	RNPS1-KD	POLR3H	protein_coding	protein_coding	20.3977	18.8865	33.3306	1.99925	2.09784	0.819161		3.62717	0.197919	0.218377	0.197919	0.218377	0.135397		0.144955	0.0130333	0.00623333	-0.0068	0.982453	9.62732e-11	FALSE	1	FALSE	POLR3H-202	0
isoComp_00021271	geneComp_00002289	ENST00000396504	ENSG00000100413	RNPS1WT	RNPS1-KD	POLR3H	protein_coding	protein_coding	20.3977	18.8865	33.3306	1.99925	2.09784	0.819161		3.53576	4.12259	1.86425	0.315112	0.0899447	-1.14073		0.194927	0.219733	0.0561333	-0.1636	9.62732e-11	9.62732e-11	FALSE	0	FALSE	POLR3H-203	0
isoComp_00021272	geneComp_00002289	ENST00000407461	ENSG00000100413	RNPS1WT	RNPS1-KD	POLR3H	protein_coding	protein_coding	20.3977	18.8865	33.3306	1.99925	2.09784	0.819161		1.8067	2.70784	8.63204	0.791495	0.111957	1.66891		0.0975121	0.1384	0.2615	0.1231	0.0666499	9.62732e-11	FALSE	0	FALSE	POLR3H-204	0
isoComp_00021274	geneComp_00002289	ENST00000431534	ENSG00000100413	RNPS1WT	RNPS1-KD	POLR3H	protein_coding	nonsense_mediated_decay	20.3977	18.8865	33.3306	1.99925	2.09784	0.819161		4.00323	4.02384	7.68657	1.1403	0.551682	0.932063		0.189388	0.2124	0.2336	0.0212	0.953389	9.62732e-11	TRUE	1	FALSE	POLR3H-206	0
isoComp_00021276	geneComp_00002289	ENST00000442616	ENSG00000100413	RNPS1WT	RNPS1-KD	POLR3H	protein_coding	nonsense_mediated_decay	20.3977	18.8865	33.3306	1.99925	2.09784	0.819161		1.05918	0.854548	1.26477	0.196345	0.224169	0.560222		0.0721485	0.0472333	0.0376333	-0.0096	0.902961	9.62732e-11	TRUE	0	FALSE	POLR3H-208	0
isoComp_00021365	geneComp_00002301	ENST00000396062	ENSG00000100442	RNPS1WT	RNPS1-KD	FKBP3	protein_coding	protein_coding	29.6245	15.4078	6.0049	1.83278	0.484969	-1.35798		26.5718	13.7194	3.03554	1.89902	0.384635	-2.1725		0.845091	0.8866	0.5025	-0.3841	4.22749e-11	4.22749e-11	FALSE	0	TRUE	FKBP3-202	0
isoComp_00021366	geneComp_00002301	ENST00000556231	ENSG00000100442	RNPS1WT	RNPS1-KD	FKBP3	protein_coding	retained_intron	29.6245	15.4078	6.0049	1.83278	0.484969	-1.35798		1.16583	1.15457	1.81748	0.0876876	0.242453	0.650061		0.0659515	0.0763	0.312167	0.235867	0.00130168	4.22749e-11		0	TRUE	FKBP3-203	0
isoComp_00021367	geneComp_00002301	ENST00000557324	ENSG00000100442	RNPS1WT	RNPS1-KD	FKBP3	protein_coding	nonsense_mediated_decay	29.6245	15.4078	6.0049	1.83278	0.484969	-1.35798		1.86624	0.533866	1.15188	0.103522	0.315804	1.09514		0.0881848	0.0371333	0.185333	0.1482	0.0127891	4.22749e-11	TRUE	0	TRUE	FKBP3-204	0
isoComp_00021429	geneComp_00002306	ENST00000324366	ENSG00000100462	RNPS1WT	RNPS1-KD	PRMT5	protein_coding	protein_coding	180.648	27.9345	29.7933	3.65885	0.75039	0.0929089		15.4322	12.2386	6.22297	1.0488	0.547268	-0.974622		0.198494	0.4443	0.209567	-0.234733	0.000788684	1.23253e-05	FALSE	1	TRUE	PRMT5-202	0
isoComp_00021431	geneComp_00002306	ENST00000397441	ENSG00000100462	RNPS1WT	RNPS1-KD	PRMT5	protein_coding	protein_coding	180.648	27.9345	29.7933	3.65885	0.75039	0.0929089		8.20377	3.89631	3.18332	0.103583	1.38597	-0.29075		0.0755818	0.143767	0.108567	-0.0352	0.854143	1.23253e-05	FALSE	1	TRUE	PRMT5-204	0
isoComp_00021432	geneComp_00002306	ENST00000421938	ENSG00000100462	RNPS1WT	RNPS1-KD	PRMT5	protein_coding	protein_coding	180.648	27.9345	29.7933	3.65885	0.75039	0.0929089		3.68316	0.292712	0.191163	0.0449679	0.191163	-0.589585		0.0137848	0.0106667	0.00673333	-0.00393333	0.787658	1.23253e-05	FALSE	0	TRUE	PRMT5-205	0
isoComp_00021434	geneComp_00002306	ENST00000476175	ENSG00000100462	RNPS1WT	RNPS1-KD	PRMT5	protein_coding	processed_transcript	180.648	27.9345	29.7933	3.65885	0.75039	0.0929089		3.02769	1.42495	1.06375	0.676854	0.509777	-0.418346		0.0251606	0.0478333	0.0354	-0.0124333	0.954487	1.23253e-05		0	TRUE	PRMT5-207	0
isoComp_00021435	geneComp_00002306	ENST00000553417	ENSG00000100462	RNPS1WT	RNPS1-KD	PRMT5	protein_coding	retained_intron	180.648	27.9345	29.7933	3.65885	0.75039	0.0929089		92.6344	1.96217	2.8352	1.96217	2.8352	0.528743		0.336245	0.0581667	0.0915333	0.0333667	0.999569	1.23253e-05		0	TRUE	PRMT5-208	0
isoComp_00021436	geneComp_00002306	ENST00000553502	ENSG00000100462	RNPS1WT	RNPS1-KD	PRMT5	protein_coding	protein_coding	180.648	27.9345	29.7933	3.65885	0.75039	0.0929089		11.9171	0	0	0	0	0		0.0438788	0	0	0		1.23253e-05	FALSE	0	TRUE	PRMT5-209	0
isoComp_00021437	geneComp_00002306	ENST00000553550	ENSG00000100462	RNPS1WT	RNPS1-KD	PRMT5	protein_coding	protein_coding	180.648	27.9345	29.7933	3.65885	0.75039	0.0929089		3.32058	0	0	0	0	0		0.0101394	0	0	0		1.23253e-05	FALSE	0	TRUE	PRMT5-210	0
isoComp_00021440	geneComp_00002306	ENST00000553897	ENSG00000100462	RNPS1WT	RNPS1-KD	PRMT5	protein_coding	protein_coding	180.648	27.9345	29.7933	3.65885	0.75039	0.0929089		9.94693	5.13287	9.27408	0.585191	0.0770666	0.852185		0.11573	0.1855	0.3116	0.1261	1.23253e-05	1.23253e-05	FALSE	0	TRUE	PRMT5-213	0
isoComp_00021443	geneComp_00002306	ENST00000554910	ENSG00000100462	RNPS1WT	RNPS1-KD	PRMT5	protein_coding	protein_coding	180.648	27.9345	29.7933	3.65885	0.75039	0.0929089		12.3582	0.538475	1.196	0.538475	0.614168	1.13674		0.0745212	0.0254333	0.0411333	0.0157	0.789458	1.23253e-05	FALSE	0	TRUE	PRMT5-217	0
isoComp_00021452	geneComp_00002306	ENST00000557443	ENSG00000100462	RNPS1WT	RNPS1-KD	PRMT5	protein_coding	protein_coding	180.648	27.9345	29.7933	3.65885	0.75039	0.0929089		8.60751	0.513187	1.73518	0.264188	1.01909	1.73798		0.035697	0.0166667	0.0588667	0.0422	0.877879	1.23253e-05		0	TRUE	PRMT5-226	0
isoComp_00021542	geneComp_00002316	ENST00000553899	ENSG00000100519	RNPS1WT	RNPS1-KD	PSMC6	protein_coding	nonsense_mediated_decay	53.7724	35.279	26.3366	3.29257	2.92933	-0.421604		2.63466	0.868488	0.789825	0.285591	0.268533	-0.135339		0.0437545	0.0237333	0.0294333	0.0057	0.915987	1.72612e-16	TRUE	0	TRUE	PSMC6-205	0
isoComp_00021547	geneComp_00002316	ENST00000555339	ENSG00000100519	RNPS1WT	RNPS1-KD	PSMC6	protein_coding	protein_coding	53.7724	35.279	26.3366	3.29257	2.92933	-0.421604		5.39488	0	2.96685	0	0.447099	8.21764		0.0713576	0	0.112233	0.112233	1.72612e-16	1.72612e-16	FALSE	0	TRUE	PSMC6-210	0
isoComp_00021549	geneComp_00002316	ENST00000556813	ENSG00000100519	RNPS1WT	RNPS1-KD	PSMC6	protein_coding	protein_coding	53.7724	35.279	26.3366	3.29257	2.92933	-0.421604		13.6908	7.54336	3.39656	1.84062	1.79633	-1.1488		0.211545	0.211	0.130433	-0.0805667	0.854444	1.72612e-16		0	TRUE	PSMC6-212	0
isoComp_00021554	geneComp_00002316	ENST00000606149	ENSG00000100519	RNPS1WT	RNPS1-KD	PSMC6	protein_coding	protein_coding	53.7724	35.279	26.3366	3.29257	2.92933	-0.421604		21.0054	13.2118	14.1291	4.37919	2.29084	0.0967676		0.426873	0.3935	0.538967	0.145467	0.729477	1.72612e-16	FALSE	0	TRUE	PSMC6-218	0
isoComp_00021555	geneComp_00002316	ENST00000612399	ENSG00000100519	RNPS1WT	RNPS1-KD	PSMC6	protein_coding	protein_coding	53.7724	35.279	26.3366	3.29257	2.92933	-0.421604		5.36872	10.4813	1.84344	4.71803	1.3223	-2.50091		0.144903	0.280167	0.0651667	-0.215	0.3967	1.72612e-16	FALSE	0	TRUE	PSMC6-219	1
isoComp_00021810	geneComp_00002345	ENST00000325642	ENSG00000100614	RNPS1WT	RNPS1-KD	PPM1A	protein_coding	protein_coding	8.73904	9.22499	8.60769	1.53914	0.171768	-0.0998101		2.21337	3.59666	2.13699	0.276458	0.253437	-0.748348		0.254912	0.404	0.2475	-0.1565	0.559612	0.00448238	FALSE	0	TRUE	PPM1A-201	0
isoComp_00021811	geneComp_00002345	ENST00000325658	ENSG00000100614	RNPS1WT	RNPS1-KD	PPM1A	protein_coding	protein_coding	8.73904	9.22499	8.60769	1.53914	0.171768	-0.0998101		1.10218	0.537782	1.43705	0.142347	0.105339	1.40144		0.12797	0.0568667	0.166933	0.110067	0.00448238	0.00448238	FALSE	0	TRUE	PPM1A-202	0
isoComp_00021812	geneComp_00002345	ENST00000395076	ENSG00000100614	RNPS1WT	RNPS1-KD	PPM1A	protein_coding	protein_coding	8.73904	9.22499	8.60769	1.53914	0.171768	-0.0998101		1.61304	0.992273	0.400571	0.235281	0.0528362	-1.28757		0.177512	0.104833	0.0468333	-0.058	0.658586	0.00448238	FALSE	0	TRUE	PPM1A-203	0
isoComp_00021817	geneComp_00002345	ENST00000532036	ENSG00000100614	RNPS1WT	RNPS1-KD	PPM1A	protein_coding	nonsense_mediated_decay	8.73904	9.22499	8.60769	1.53914	0.171768	-0.0998101		1.863	2.47035	1.67331	0.377374	0.243675	-0.559239		0.215012	0.2708	0.193467	-0.0773333	0.909524	0.00448238	TRUE	0	TRUE	PPM1A-208	0
isoComp_00022085	geneComp_00002373	ENST00000262238	ENSG00000100811	RNPS1WT	RNPS1-KD	YY1	protein_coding	protein_coding	27.3794	19.1814	25.1132	0.411348	0.70757	0.388564		12.7861	10.6206	9.36538	0.404992	0.393029	-0.181272		0.447127	0.553567	0.373933	-0.179633	0.000666879	0.000666879	FALSE	0	TRUE	YY1-201	0
isoComp_00022088	geneComp_00002373	ENST00000554579	ENSG00000100811	RNPS1WT	RNPS1-KD	YY1	protein_coding	retained_intron	27.3794	19.1814	25.1132	0.411348	0.70757	0.388564		3.974	1.94384	3.96878	0.296546	1.10487	1.02601		0.169421	0.1016	0.157233	0.0556333	0.798979	0.000666879		0	TRUE	YY1-204	0
isoComp_00022089	geneComp_00002373	ENST00000554804	ENSG00000100811	RNPS1WT	RNPS1-KD	YY1	protein_coding	protein_coding	27.3794	19.1814	25.1132	0.411348	0.70757	0.388564		9.45574	5.69593	11.1173	0.382407	0.807157	0.963575		0.340021	0.296367	0.442333	0.145967	0.0268955	0.000666879		0	TRUE	YY1-205	0
isoComp_00022190	geneComp_00002382	ENST00000216774	ENSG00000100883	RNPS1WT	RNPS1-KD	SRP54	protein_coding	protein_coding	37.2822	10.5264	8.53421	1.06663	0.792209	-0.302365		13.3378	8.35324	3.91546	0.684286	0.568399	-1.0912		0.55593	0.7974	0.456867	-0.340533	0.0433836	0.0433836	FALSE	1	TRUE	SRP54-201	0
isoComp_00022196	geneComp_00002382	ENST00000555557	ENSG00000100883	RNPS1WT	RNPS1-KD	SRP54	protein_coding	protein_coding	37.2822	10.5264	8.53421	1.06663	0.792209	-0.302365		4.75662	0.621341	2.9096	0.621341	0.429441	2.20928		0.136327	0.0492333	0.3412	0.291967	0.0805015	0.0433836	FALSE	0	TRUE	SRP54-208	0
isoComp_00022197	geneComp_00002382	ENST00000555746	ENSG00000100883	RNPS1WT	RNPS1-KD	SRP54	protein_coding	protein_coding	37.2822	10.5264	8.53421	1.06663	0.792209	-0.302365		1.04627	0.414014	0.33948	0.20623	0.173596	-0.2789		0.0241636	0.0417	0.037	-0.0047	0.996631	0.0433836	FALSE	0	TRUE	SRP54-209	0
isoComp_00022202	geneComp_00002382	ENST00000630962	ENSG00000100883	RNPS1WT	RNPS1-KD	SRP54	protein_coding	protein_coding	37.2822	10.5264	8.53421	1.06663	0.792209	-0.302365		15.6014	0	0	0	0	0		0.193245	0	0	0		0.0433836	FALSE	0	TRUE	SRP54-214	0
isoComp_00022352	geneComp_00002394	ENST00000261789	ENSG00000100926	RNPS1WT	RNPS1-KD	TM9SF1	protein_coding	protein_coding	12.6022	11.6315	11.2486	0.784208	0.11349	-0.048249		3.91584	5.10574	3.2757	0.844299	0.399458	-0.638745		0.317039	0.435667	0.2913	-0.144367	0.244026	0.038654	FALSE	0	TRUE	TM9SF1-201	0
isoComp_00022353	geneComp_00002394	ENST00000396854	ENSG00000100926	RNPS1WT	RNPS1-KD	TM9SF1	protein_coding	protein_coding	12.6022	11.6315	11.2486	0.784208	0.11349	-0.048249		1.70577	1.78177	2.27041	0.564256	0.50688	0.347909		0.137555	0.1504	0.201433	0.0510333	0.877362	0.038654	FALSE	0	TRUE	TM9SF1-202	0
isoComp_00022358	geneComp_00002394	ENST00000528895	ENSG00000100926	RNPS1WT	RNPS1-KD	TM9SF1	protein_coding	protein_coding	12.6022	11.6315	11.2486	0.784208	0.11349	-0.048249		1.89886	1.95605	1.84796	0.0215004	0.93903	-0.0815787		0.142455	0.169733	0.165467	-0.00426667	0.918614	0.038654	FALSE	0	TRUE	TM9SF1-207	0
isoComp_00022359	geneComp_00002394	ENST00000529332	ENSG00000100926	RNPS1WT	RNPS1-KD	TM9SF1	protein_coding	nonsense_mediated_decay	12.6022	11.6315	11.2486	0.784208	0.11349	-0.048249		1.18599	0.328352	0.490947	0.328352	0.490947	0.566133		0.0905515	0.0269667	0.0431667	0.0162	0.999136	0.038654	TRUE	0	TRUE	TM9SF1-208	0
isoComp_00022362	geneComp_00002394	ENST00000531406	ENSG00000100926	RNPS1WT	RNPS1-KD	TM9SF1	protein_coding	retained_intron	12.6022	11.6315	11.2486	0.784208	0.11349	-0.048249		1.83495	1.06345	2.3248	0.0147453	0.154	1.12104		0.144409	0.0921333	0.2065	0.114367	0.038654	0.038654		0	TRUE	TM9SF1-211	0
isoComp_00023079	geneComp_00002504	ENST00000373433	ENSG00000101413	RNPS1WT	RNPS1-KD	RPRD1B	protein_coding	protein_coding	8.5497	6.09832	5.71916	0.304134	0.199172	-0.0924516		5.06472	3.03026	3.78175	0.31253	0.28867	0.318669		0.593018	0.503833	0.659933	0.1561	7.56498e-05	7.56498e-05	FALSE	0	TRUE	RPRD1B-201	0
isoComp_00023080	geneComp_00002504	ENST00000449186	ENSG00000101413	RNPS1WT	RNPS1-KD	RPRD1B	protein_coding	protein_coding	8.5497	6.09832	5.71916	0.304134	0.199172	-0.0924516		1.0057	1.52645	0	0.543815	0	-7.26346		0.112512	0.2441	0	-0.2441	0.0004046	7.56498e-05	FALSE	0	TRUE	RPRD1B-202	0
isoComp_00023249	geneComp_00002539	ENST00000262127	ENSG00000101624	RNPS1WT	RNPS1-KD	CEP76	protein_coding	protein_coding	6.04092	4.18802	4.08468	0.551702	0.322507	-0.0359583		2.2918	2.35771	1.05526	0.17307	0.146389	-1.15229		0.397324	0.576933	0.2572	-0.319733	0.0271065	0.0271065	FALSE	0	TRUE	CEP76-201	0
isoComp_00023254	geneComp_00002539	ENST00000587929	ENSG00000101624	RNPS1WT	RNPS1-KD	CEP76	protein_coding	nonsense_mediated_decay	6.04092	4.18802	4.08468	0.551702	0.322507	-0.0359583		1.15875	0.430271	1.53462	0.216774	0.0756458	1.81079		0.193785	0.1158	0.3783	0.2625	0.0408633	0.0271065	TRUE	0	TRUE	CEP76-206	0
isoComp_00023463	geneComp_00002571	ENST00000394780	ENSG00000101901	RNPS1WT	RNPS1-KD	ALG13	protein_coding	protein_coding	17.874	20.3204	12.1592	5.14942	2.11973	-0.740401		1.04416	0.697048	0.462523	0.197449	0.231393	-0.581422		0.0667727	0.0340667	0.0460667	0.012	0.996686	1.46954e-12	FALSE	0	TRUE	ALG13-203	0
isoComp_00023467	geneComp_00002571	ENST00000468657	ENSG00000101901	RNPS1WT	RNPS1-KD	ALG13	protein_coding	nonsense_mediated_decay	17.874	20.3204	12.1592	5.14942	2.11973	-0.740401		2.11296	0.242142	2.01803	0.242142	0.150279	3.00777		0.143979	0.0164333	0.178767	0.162333	0.0223417	1.46954e-12	TRUE	0	TRUE	ALG13-207	0
isoComp_00023481	geneComp_00002571	ENST00000490774	ENSG00000101901	RNPS1WT	RNPS1-KD	ALG13	protein_coding	processed_transcript	17.874	20.3204	12.1592	5.14942	2.11973	-0.740401		1.0778	0.476279	0.656599	0.238573	0.656599	0.455035		0.0529636	0.0242333	0.0586	0.0343667	0.949389	1.46954e-12		0	TRUE	ALG13-221	0
isoComp_00023482	geneComp_00002571	ENST00000492038	ENSG00000101901	RNPS1WT	RNPS1-KD	ALG13	protein_coding	nonsense_mediated_decay	17.874	20.3204	12.1592	5.14942	2.11973	-0.740401		1.06233	0.570027	0.622018	0.0433917	0.165575	0.123847		0.0649424	0.0305333	0.0565333	0.026	0.616397	1.46954e-12	TRUE	0	TRUE	ALG13-222	0
isoComp_00023486	geneComp_00002571	ENST00000622986	ENSG00000101901	RNPS1WT	RNPS1-KD	ALG13	protein_coding	protein_coding	17.874	20.3204	12.1592	5.14942	2.11973	-0.740401		1.17792	2.12311	1.05339	0.237019	0.59253	-1.00428		0.0685424	0.117233	0.0751667	-0.0420667	0.897776	1.46954e-12	FALSE	0	TRUE	ALG13-226	0
isoComp_00023487	geneComp_00002571	ENST00000622997	ENSG00000101901	RNPS1WT	RNPS1-KD	ALG13	protein_coding	nonsense_mediated_decay	17.874	20.3204	12.1592	5.14942	2.11973	-0.740401		1.46694	2.33859	0	0.131768	0	-7.87565		0.0675333	0.1282	0	-0.1282	3.86678e-07	1.46954e-12	TRUE	0	TRUE	ALG13-227	0
isoComp_00023490	geneComp_00002571	ENST00000623189	ENSG00000101901	RNPS1WT	RNPS1-KD	ALG13	protein_coding	protein_coding	17.874	20.3204	12.1592	5.14942	2.11973	-0.740401		2.05922	4.40617	0	1.05021	0	-8.78665		0.0959	0.218533	0	-0.218533	1.46954e-12	1.46954e-12	FALSE	0	TRUE	ALG13-230	0
isoComp_00023498	geneComp_00002571	ENST00000635931	ENSG00000101901	RNPS1WT	RNPS1-KD	ALG13	protein_coding	processed_transcript	17.874	20.3204	12.1592	5.14942	2.11973	-0.740401		1.23157	0	0.966056	0	0.966056	6.60889		0.0588182	0	0.0596	0.0596	0.813565	1.46954e-12		0	TRUE	ALG13-238	0
isoComp_00023819	geneComp_00002618	ENST00000358075	ENSG00000102158	RNPS1WT	RNPS1-KD	MAGT1	protein_coding	protein_coding	30.488	14.9138	16.9325	2.99737	0.998755	0.18303		2.069	2.82384	0	1.48984	0	-8.14661		0.0715091	0.1572	0	-0.1572	0.131615	0.0149147	FALSE	0	FALSE	MAGT1-201	0
isoComp_00023821	geneComp_00002618	ENST00000476168	ENSG00000102158	RNPS1WT	RNPS1-KD	MAGT1	protein_coding	retained_intron	30.488	14.9138	16.9325	2.99737	0.998755	0.18303		2.52435	1.18762	0.553851	0.821966	0.553851	-1.08679		0.11307	0.0700667	0.0295333	-0.0405333	0.789469	0.0149147		0	FALSE	MAGT1-203	0
isoComp_00023822	geneComp_00002618	ENST00000610432	ENSG00000102158	RNPS1WT	RNPS1-KD	MAGT1	protein_coding	protein_coding	30.488	14.9138	16.9325	2.99737	0.998755	0.18303		20.5678	6.17415	11.4961	0.92758	0.214648	0.89575		0.607964	0.428767	0.684267	0.2555	0.0149147	0.0149147	FALSE	0	FALSE	MAGT1-204	0
isoComp_00023823	geneComp_00002618	ENST00000618282	ENSG00000102158	RNPS1WT	RNPS1-KD	MAGT1	protein_coding	protein_coding	30.488	14.9138	16.9325	2.99737	0.998755	0.18303		4.70768	4.14609	3.49705	0.316879	0.632418	-0.244969		0.180652	0.2973	0.203967	-0.0933333	0.700645	0.0149147	FALSE	0	FALSE	MAGT1-205	0
isoComp_00023856	geneComp_00002627	ENST00000357227	ENSG00000102225	RNPS1WT	RNPS1-KD	CDK16	protein_coding	protein_coding	86.8346	52.2634	45.1572	5.06948	2.52969	-0.210804		17.3524	11.226	4.49451	1.72499	0.0695658	-1.31868		0.17293	0.2126	0.1002	-0.1124	1.35596e-05	1.35596e-05	FALSE	1	TRUE	CDK16-202	0
isoComp_00023858	geneComp_00002627	ENST00000457458	ENSG00000102225	RNPS1WT	RNPS1-KD	CDK16	protein_coding	protein_coding	86.8346	52.2634	45.1572	5.06948	2.52969	-0.210804		6.29683	3.35825	2.76254	0.491533	0.552333	-0.280791		0.0717242	0.0647667	0.0608333	-0.00393333	0.978504	1.35596e-05	FALSE	1	TRUE	CDK16-204	0
isoComp_00023862	geneComp_00002627	ENST00000517426	ENSG00000102225	RNPS1WT	RNPS1-KD	CDK16	protein_coding	protein_coding	86.8346	52.2634	45.1572	5.06948	2.52969	-0.210804		12.9838	12.6188	8.91793	0.530729	1.58427	-0.500322		0.151467	0.244267	0.194967	-0.0493	0.653543	1.35596e-05	FALSE	0	TRUE	CDK16-208	0
isoComp_00023865	geneComp_00002627	ENST00000518022	ENSG00000102225	RNPS1WT	RNPS1-KD	CDK16	protein_coding	protein_coding	86.8346	52.2634	45.1572	5.06948	2.52969	-0.210804		7.66015	6.77379	10.6337	0.458952	0.32498	0.64983		0.0890061	0.1307	0.237367	0.106667	0.000837528	1.35596e-05	FALSE	0	TRUE	CDK16-211	0
isoComp_00023866	geneComp_00002627	ENST00000518391	ENSG00000102225	RNPS1WT	RNPS1-KD	CDK16	protein_coding	protein_coding	86.8346	52.2634	45.1572	5.06948	2.52969	-0.210804		2.25933	1.35268	2.53146	0.387202	0.449122	0.899215		0.0307	0.0260667	0.0554667	0.0294	0.200784	1.35596e-05	FALSE	0	TRUE	CDK16-212	0
isoComp_00023867	geneComp_00002627	ENST00000519758	ENSG00000102225	RNPS1WT	RNPS1-KD	CDK16	protein_coding	protein_coding	86.8346	52.2634	45.1572	5.06948	2.52969	-0.210804		3.81617	0.9852	1.06895	0.0558193	0.298754	0.116566		0.0391697	0.0190333	0.0242667	0.00523333	0.907127	1.35596e-05	FALSE	0	TRUE	CDK16-213	0
isoComp_00023868	geneComp_00002627	ENST00000520141	ENSG00000102225	RNPS1WT	RNPS1-KD	CDK16	protein_coding	protein_coding	86.8346	52.2634	45.1572	5.06948	2.52969	-0.210804		5.24766	0.325439	0.32044	0.173531	0.190627	-0.0216617		0.0679818	0.00676667	0.0067	-6.66667e-05	0.997296	1.35596e-05		0	TRUE	CDK16-214	0
isoComp_00023870	geneComp_00002627	ENST00000520893	ENSG00000102225	RNPS1WT	RNPS1-KD	CDK16	protein_coding	protein_coding	86.8346	52.2634	45.1572	5.06948	2.52969	-0.210804		3.64724	1.68694	2.20258	0.642575	0.503246	0.382793		0.0368091	0.0303667	0.0497	0.0193333	0.745192	1.35596e-05	FALSE	0	TRUE	CDK16-216	0
isoComp_00023871	geneComp_00002627	ENST00000522234	ENSG00000102225	RNPS1WT	RNPS1-KD	CDK16	protein_coding	retained_intron	86.8346	52.2634	45.1572	5.06948	2.52969	-0.210804		1.87397	0.575395	0.689285	0.298306	0.350825	0.256469		0.0254879	0.0100333	0.0153	0.00526667	0.957563	1.35596e-05		1	TRUE	CDK16-217	0
isoComp_00023872	geneComp_00002627	ENST00000522883	ENSG00000102225	RNPS1WT	RNPS1-KD	CDK16	protein_coding	protein_coding	86.8346	52.2634	45.1572	5.06948	2.52969	-0.210804		1.03638	0.325129	0.303845	0.262612	0.162419	-0.0946657		0.0145788	0.00596667	0.00716667	0.0012	0.951366	1.35596e-05	FALSE	0	TRUE	CDK16-218	0
isoComp_00023873	geneComp_00002627	ENST00000523034	ENSG00000102225	RNPS1WT	RNPS1-KD	CDK16	protein_coding	protein_coding	86.8346	52.2634	45.1572	5.06948	2.52969	-0.210804		3.256	0.767063	0.824366	0.167388	0.366475	0.102648		0.035997	0.0149	0.0189667	0.00406667	0.959935	1.35596e-05		0	TRUE	CDK16-219	0
isoComp_00023874	geneComp_00002627	ENST00000523344	ENSG00000102225	RNPS1WT	RNPS1-KD	CDK16	protein_coding	protein_coding	86.8346	52.2634	45.1572	5.06948	2.52969	-0.210804		7.89218	7.45614	5.8277	0.878378	0.780452	-0.354962		0.0942333	0.1426	0.1288	-0.0138	0.898833	1.35596e-05	FALSE	0	TRUE	CDK16-220	0
isoComp_00023875	geneComp_00002627	ENST00000523543	ENSG00000102225	RNPS1WT	RNPS1-KD	CDK16	protein_coding	retained_intron	86.8346	52.2634	45.1572	5.06948	2.52969	-0.210804		5.05304	0	0	0	0	0		0.0667758	0	0	0		1.35596e-05		0	TRUE	CDK16-221	0
isoComp_00023876	geneComp_00002627	ENST00000523699	ENSG00000102225	RNPS1WT	RNPS1-KD	CDK16	protein_coding	retained_intron	86.8346	52.2634	45.1572	5.06948	2.52969	-0.210804		4.57892	2.55457	1.92756	0.60188	0.604534	-0.404475		0.0520212	0.0475667	0.0415667	-0.006	0.939179	1.35596e-05		0	TRUE	CDK16-222	0
isoComp_00023962	geneComp_00002643	ENST00000354480	ENSG00000102317	RNPS1WT	RNPS1-KD	RBM3	protein_coding	protein_coding	124.271	39.0729	19.2345	1.17477	0.344002	-1.02209		4.373	3.35757	3.6209	0.357889	0.168441	0.10862		0.0535606	0.0855667	0.1886	0.103033	0.000574177	4.19236e-05	FALSE	2	TRUE	RBM3-201	0
isoComp_00023963	geneComp_00002643	ENST00000376755	ENSG00000102317	RNPS1WT	RNPS1-KD	RBM3	protein_coding	protein_coding	124.271	39.0729	19.2345	1.17477	0.344002	-1.02209		33.3585	11.4495	5.5567	0.360117	0.583717	-1.04165		0.255839	0.2936	0.289633	-0.00396667	0.993449	4.19236e-05	FALSE	0	TRUE	RBM3-202	0
isoComp_00023964	geneComp_00002643	ENST00000376759	ENSG00000102317	RNPS1WT	RNPS1-KD	RBM3	protein_coding	protein_coding	124.271	39.0729	19.2345	1.17477	0.344002	-1.02209		27.6197	8.07135	1.43528	0.727637	0.0729561	-2.48324		0.251697	0.2064	0.0746	-0.1318	4.19236e-05	4.19236e-05	FALSE	0	TRUE	RBM3-203	0
isoComp_00023965	geneComp_00002643	ENST00000466764	ENSG00000102317	RNPS1WT	RNPS1-KD	RBM3	protein_coding	processed_transcript	124.271	39.0729	19.2345	1.17477	0.344002	-1.02209		12.1259	3.74459	2.55466	0.816803	0.247077	-0.549889		0.0953242	0.0972333	0.132433	0.0352	0.741662	4.19236e-05		0	TRUE	RBM3-204	0
isoComp_00023966	geneComp_00002643	ENST00000472897	ENSG00000102317	RNPS1WT	RNPS1-KD	RBM3	protein_coding	processed_transcript	124.271	39.0729	19.2345	1.17477	0.344002	-1.02209		17.8055	4.32767	0.488702	0.81714	0.488702	-3.12067		0.136203	0.111367	0.025	-0.0863667	0.254232	4.19236e-05		0	TRUE	RBM3-205	0
isoComp_00023967	geneComp_00002643	ENST00000485213	ENSG00000102317	RNPS1WT	RNPS1-KD	RBM3	protein_coding	processed_transcript	124.271	39.0729	19.2345	1.17477	0.344002	-1.02209		1.34408	2.17187	3.19247	0.881744	0.253437	0.553619		0.0266576	0.0569333	0.1664	0.109467	0.0671133	4.19236e-05		2	TRUE	RBM3-206	0
isoComp_00023968	geneComp_00002643	ENST00000488216	ENSG00000102317	RNPS1WT	RNPS1-KD	RBM3	protein_coding	processed_transcript	124.271	39.0729	19.2345	1.17477	0.344002	-1.02209		1.16571	2.16551	0.697639	1.11576	0.348837	-1.62027		0.0143576	0.0539	0.0366	-0.0173	0.989179	4.19236e-05		1	TRUE	RBM3-207	0
isoComp_00023969	geneComp_00002643	ENST00000489344	ENSG00000102317	RNPS1WT	RNPS1-KD	RBM3	protein_coding	processed_transcript	124.271	39.0729	19.2345	1.17477	0.344002	-1.02209		11.2745	2.34457	0.633931	1.17509	0.633931	-1.87048		0.0847424	0.0585333	0.0323333	-0.0262	0.813909	4.19236e-05		0	TRUE	RBM3-208	0
isoComp_00023970	geneComp_00002643	ENST00000490127	ENSG00000102317	RNPS1WT	RNPS1-KD	RBM3	protein_coding	processed_transcript	124.271	39.0729	19.2345	1.17477	0.344002	-1.02209		13.8452	0.453214	0	0.327122	0	-5.53361		0.0666848	0.0111333	0	-0.0111333	0.611859	4.19236e-05		0	TRUE	RBM3-209	0
isoComp_00023972	geneComp_00002643	ENST00000491240	ENSG00000102317	RNPS1WT	RNPS1-KD	RBM3	protein_coding	processed_transcript	124.271	39.0729	19.2345	1.17477	0.344002	-1.02209		1.34719	0.987103	0.942221	0.184504	0.189916	-0.0664457		0.0144303	0.0253667	0.0487333	0.0233667	0.441113	4.19236e-05		2	TRUE	RBM3-211	0
isoComp_00024607	geneComp_00002726	ENST00000219302	ENSG00000103024	RNPS1WT	RNPS1-KD	NME3	protein_coding	protein_coding	38.8597	26.6151	11.023	2.98119	0.896944	-1.27096		13.8327	6.74973	4.07924	1.04193	0.455125	-0.725135		0.280006	0.251767	0.3685	0.116733	0.0411373	0.00207141	FALSE	0	TRUE	NME3-201	0
isoComp_00024608	geneComp_00002726	ENST00000561637	ENSG00000103024	RNPS1WT	RNPS1-KD	NME3	protein_coding	retained_intron	38.8597	26.6151	11.023	2.98119	0.896944	-1.27096		2.24853	1.44631	0	0.302314	0	-7.18617		0.0358879	0.056	0	-0.056	0.00207141	0.00207141		2	TRUE	NME3-202	0
isoComp_00024609	geneComp_00002726	ENST00000563367	ENSG00000103024	RNPS1WT	RNPS1-KD	NME3	protein_coding	retained_intron	38.8597	26.6151	11.023	2.98119	0.896944	-1.27096		1.27495	0.300258	0	0.150309	0	-4.9554		0.110279	0.0104	0	-0.0104	0.67983	0.00207141		2	TRUE	NME3-203	0
isoComp_00024610	geneComp_00002726	ENST00000563498	ENSG00000103024	RNPS1WT	RNPS1-KD	NME3	protein_coding	protein_coding	38.8597	26.6151	11.023	2.98119	0.896944	-1.27096		11.7842	7.26635	2.70246	1.37687	0.40659	-1.42361		0.2656	0.268933	0.2427	-0.0262333	0.970179	0.00207141	FALSE	1	TRUE	NME3-204	0
isoComp_00024613	geneComp_00002726	ENST00000564628	ENSG00000103024	RNPS1WT	RNPS1-KD	NME3	protein_coding	protein_coding	38.8597	26.6151	11.023	2.98119	0.896944	-1.27096		3.37312	1.13564	1.59921	0.742712	0.81107	0.490201		0.139612	0.0375333	0.135367	0.0978333	0.553475	0.00207141	FALSE	0	TRUE	NME3-207	0
isoComp_00024615	geneComp_00002726	ENST00000566600	ENSG00000103024	RNPS1WT	RNPS1-KD	NME3	protein_coding	retained_intron	38.8597	26.6151	11.023	2.98119	0.896944	-1.27096		2.04142	2.34645	0.506911	0.127665	0.26265	-2.18863		0.0451848	0.0893	0.0463333	-0.0429667	0.616011	0.00207141		1	TRUE	NME3-209	0
isoComp_00024616	geneComp_00002726	ENST00000567271	ENSG00000103024	RNPS1WT	RNPS1-KD	NME3	protein_coding	retained_intron	38.8597	26.6151	11.023	2.98119	0.896944	-1.27096		1.93134	6.24282	1.25562	0.670514	0.743288	-2.30467		0.0521273	0.244767	0.1269	-0.117867	0.7099	0.00207141		1	TRUE	NME3-210	0
isoComp_00024663	geneComp_00002729	ENST00000219315	ENSG00000103037	RNPS1WT	RNPS1-KD	SETD6	protein_coding	protein_coding	17.0024	8.69284	7.28	0.424626	0.083714	-0.255568		4.31135	3.22871	0.795836	0.30965	0.107127	-2.00686		0.206294	0.370733	0.109033	-0.2617	5.69915e-05	1.11147e-06	FALSE	1	TRUE	SETD6-201	0
isoComp_00024664	geneComp_00002729	ENST00000310682	ENSG00000103037	RNPS1WT	RNPS1-KD	SETD6	protein_coding	protein_coding	17.0024	8.69284	7.28	0.424626	0.083714	-0.255568		1.11308	0.823701	0.108549	0.155203	0.108549	-2.81405		0.0617606	0.0938333	0.0148333	-0.079	0.135231	1.11147e-06	FALSE	0	TRUE	SETD6-202	0
isoComp_00024665	geneComp_00002729	ENST00000394266	ENSG00000103037	RNPS1WT	RNPS1-KD	SETD6	protein_coding	protein_coding	17.0024	8.69284	7.28	0.424626	0.083714	-0.255568		2.49278	0.976482	0.670073	0.0969766	0.0120974	-0.536604		0.137321	0.113867	0.0920333	-0.0218333	0.88256	1.11147e-06	FALSE	0	TRUE	SETD6-203	0
isoComp_00024667	geneComp_00002729	ENST00000422445	ENSG00000103037	RNPS1WT	RNPS1-KD	SETD6	protein_coding	nonsense_mediated_decay	17.0024	8.69284	7.28	0.424626	0.083714	-0.255568		1.46553	0.241841	0.576125	0.183064	0.0880307	1.2187		0.0956576	0.0259333	0.0794333	0.0535	0.431491	1.11147e-06	TRUE	1	TRUE	SETD6-205	0
isoComp_00024668	geneComp_00002729	ENST00000427443	ENSG00000103037	RNPS1WT	RNPS1-KD	SETD6	protein_coding	nonsense_mediated_decay	17.0024	8.69284	7.28	0.424626	0.083714	-0.255568		1.05973	0.627704	0	0.208727	0	-5.99482		0.0523697	0.0733333	0	-0.0733333	0.0413753	1.11147e-06	TRUE	0	TRUE	SETD6-206	1
isoComp_00024670	geneComp_00002729	ENST00000463954	ENSG00000103037	RNPS1WT	RNPS1-KD	SETD6	protein_coding	retained_intron	17.0024	8.69284	7.28	0.424626	0.083714	-0.255568		2.05523	0.522013	1.62198	0.122286	0.159396	1.61709		0.159152	0.0613333	0.223367	0.162033	0.0103868	1.11147e-06		0	TRUE	SETD6-208	0
isoComp_00024671	geneComp_00002729	ENST00000467320	ENSG00000103037	RNPS1WT	RNPS1-KD	SETD6	protein_coding	retained_intron	17.0024	8.69284	7.28	0.424626	0.083714	-0.255568		1.61423	0.729647	2.48325	0.138494	0.113017	1.75312		0.107715	0.0828	0.3411	0.2583	1.11147e-06	1.11147e-06		1	TRUE	SETD6-209	0
isoComp_00024672	geneComp_00002729	ENST00000468223	ENSG00000103037	RNPS1WT	RNPS1-KD	SETD6	protein_coding	retained_intron	17.0024	8.69284	7.28	0.424626	0.083714	-0.255568		1.71485	1.08897	0.411425	0.208014	0.0877637	-1.3828		0.104267	0.123633	0.0562333	-0.0674	0.441231	1.11147e-06		2	TRUE	SETD6-210	0
isoComp_00025137	geneComp_00002770	ENST00000564000	ENSG00000103254	RNPS1WT	RNPS1-KD	FAM173A	protein_coding	protein_coding	20.6217	36.1728	57.6559	3.5175	1.5255	0.672416		1.14668	2.26923	3.38793	0.621649	0.402569	0.576107		0.0570152	0.0608667	0.0587333	-0.00213333	0.971684	5.22747e-14	FALSE	1	TRUE	FAM173A-202	0
isoComp_00025139	geneComp_00002770	ENST00000566437	ENSG00000103254	RNPS1WT	RNPS1-KD	FAM173A	protein_coding	retained_intron	20.6217	36.1728	57.6559	3.5175	1.5255	0.672416		1.03978	1.60219	0	0.804468	0	-7.33287		0.0583061	0.0427667	0	-0.0427667	0.216245	5.22747e-14		0	TRUE	FAM173A-204	0
isoComp_00025140	geneComp_00002770	ENST00000566525	ENSG00000103254	RNPS1WT	RNPS1-KD	FAM173A	protein_coding	retained_intron	20.6217	36.1728	57.6559	3.5175	1.5255	0.672416		1.17952	1.47713	0.886125	0.272108	0.0516769	-0.730761		0.0682061	0.0405	0.0153333	-0.0251667	0.115642	5.22747e-14		1	TRUE	FAM173A-205	0
isoComp_00025141	geneComp_00002770	ENST00000568916	ENSG00000103254	RNPS1WT	RNPS1-KD	FAM173A	protein_coding	protein_coding	20.6217	36.1728	57.6559	3.5175	1.5255	0.672416		7.56047	10.763	34.9333	1.52313	1.10401	1.69759		0.331948	0.296467	0.606267	0.3098	5.22747e-14	5.22747e-14		0	TRUE	FAM173A-206	-2
isoComp_00025142	geneComp_00002770	ENST00000569529	ENSG00000103254	RNPS1WT	RNPS1-KD	FAM173A	protein_coding	protein_coding	20.6217	36.1728	57.6559	3.5175	1.5255	0.672416		4.66289	10.1554	6.08334	1.64819	0.0345327	-0.738358		0.184218	0.2782	0.105633	-0.172567	1.47094e-07	5.22747e-14	FALSE	0	TRUE	FAM173A-207	-1
isoComp_00025143	geneComp_00002770	ENST00000570237	ENSG00000103254	RNPS1WT	RNPS1-KD	FAM173A	protein_coding	retained_intron	20.6217	36.1728	57.6559	3.5175	1.5255	0.672416		3.5751	7.42178	2.88218	0.924463	0.842425	-1.36155		0.261388	0.212333	0.0495	-0.162833	0.00590645	5.22747e-14		0	TRUE	FAM173A-208	0
isoComp_00025147	geneComp_00002772	ENST00000219542	ENSG00000103260	RNPS1WT	RNPS1-KD	METRN	protein_coding	protein_coding	19.1722	64.8348	45.3279	6.88632	1.20628	-0.516274		6.91761	27.091	11.6184	2.83525	0.293137	-1.2207		0.322906	0.417967	0.257	-0.160967	0.000134162	6.09823e-05	FALSE	1	TRUE	METRN-201	0
isoComp_00025148	geneComp_00002772	ENST00000564661	ENSG00000103260	RNPS1WT	RNPS1-KD	METRN	protein_coding	retained_intron	19.1722	64.8348	45.3279	6.88632	1.20628	-0.516274		1.53351	1.57538	1.2576	0.192716	0.180478	-0.32273		0.149248	0.0247	0.0276	0.0029	0.910631	6.09823e-05		1	TRUE	METRN-202	0
isoComp_00025150	geneComp_00002772	ENST00000568223	ENSG00000103260	RNPS1WT	RNPS1-KD	METRN	protein_coding	protein_coding	19.1722	64.8348	45.3279	6.88632	1.20628	-0.516274		1.43297	3.32366	2.13407	0.30891	0.0695948	-0.636754		0.0969455	0.0514333	0.0472	-0.00423333	0.959021	6.09823e-05	FALSE	0	TRUE	METRN-204	0
isoComp_00025151	geneComp_00002772	ENST00000568415	ENSG00000103260	RNPS1WT	RNPS1-KD	METRN	protein_coding	protein_coding	19.1722	64.8348	45.3279	6.88632	1.20628	-0.516274		5.36171	16.3962	16.9653	2.19879	1.26759	0.0491976		0.284312	0.252033	0.373533	0.1215	6.09823e-05	6.09823e-05	FALSE	0	TRUE	METRN-205	0
isoComp_00025152	geneComp_00002772	ENST00000570132	ENSG00000103260	RNPS1WT	RNPS1-KD	METRN	protein_coding	nonsense_mediated_decay	19.1722	64.8348	45.3279	6.88632	1.20628	-0.516274		3.42636	13.9456	10.3554	2.74809	0.591862	-0.42906		0.136688	0.211533	0.2281	0.0165667	0.802767	6.09823e-05	TRUE	0	TRUE	METRN-206	0
isoComp_00025228	geneComp_00002783	ENST00000301015	ENSG00000103335	RNPS1WT	RNPS1-KD	PIEZO1	protein_coding	protein_coding	42.5801	54.0987	69.7478	5.52004	3.23155	0.366493		16.1797	26.8271	20.5435	3.12639	1.12802	-0.384845		0.4098	0.4946	0.294333	-0.200267	4.67633e-10	4.67633e-10	FALSE	1	TRUE	PIEZO1-201	0
isoComp_00025230	geneComp_00002783	ENST00000419505	ENSG00000103335	RNPS1WT	RNPS1-KD	PIEZO1	protein_coding	nonsense_mediated_decay	42.5801	54.0987	69.7478	5.52004	3.23155	0.366493		1.574	1.44472	1.57998	0.359282	0.341456	0.128264		0.0365394	0.0261667	0.0231	-0.00306667	0.929464	4.67633e-10	TRUE	0	TRUE	PIEZO1-203	0
isoComp_00025232	geneComp_00002783	ENST00000472168	ENSG00000103335	RNPS1WT	RNPS1-KD	PIEZO1	protein_coding	retained_intron	42.5801	54.0987	69.7478	5.52004	3.23155	0.366493		1.53223	0.942279	0.83222	0.228187	0.190481	-0.177187		0.0315121	0.0169333	0.0121333	-0.0048	0.832806	4.67633e-10		0	TRUE	PIEZO1-205	0
isoComp_00025233	geneComp_00002783	ENST00000474606	ENSG00000103335	RNPS1WT	RNPS1-KD	PIEZO1	protein_coding	protein_coding	42.5801	54.0987	69.7478	5.52004	3.23155	0.366493		2.90458	0.108189	0.299902	0.108189	0.151335	1.39072		0.0732727	0.00166667	0.00413333	0.00246667	0.83069	4.67633e-10		1	TRUE	PIEZO1-206	0
isoComp_00025234	geneComp_00002783	ENST00000475586	ENSG00000103335	RNPS1WT	RNPS1-KD	PIEZO1	protein_coding	retained_intron	42.5801	54.0987	69.7478	5.52004	3.23155	0.366493		1.32134	3.2246	4.66179	0.517002	0.545681	0.530387		0.0311121	0.0589667	0.0676333	0.00866667	0.882907	4.67633e-10		0	TRUE	PIEZO1-207	0
isoComp_00025235	geneComp_00002783	ENST00000484567	ENSG00000103335	RNPS1WT	RNPS1-KD	PIEZO1	protein_coding	retained_intron	42.5801	54.0987	69.7478	5.52004	3.23155	0.366493		3.11669	6.18392	9.19546	0.71259	0.234058	0.571638		0.0679545	0.114033	0.1321	0.0180667	0.600742	4.67633e-10		1	TRUE	PIEZO1-208	0
isoComp_00025236	geneComp_00002783	ENST00000490756	ENSG00000103335	RNPS1WT	RNPS1-KD	PIEZO1	protein_coding	retained_intron	42.5801	54.0987	69.7478	5.52004	3.23155	0.366493		6.80711	5.67004	17.1255	0.668311	1.63381	1.59302		0.151748	0.106333	0.244667	0.138333	1.12281e-05	4.67633e-10		0	TRUE	PIEZO1-209	0
isoComp_00025238	geneComp_00002783	ENST00000495568	ENSG00000103335	RNPS1WT	RNPS1-KD	PIEZO1	protein_coding	retained_intron	42.5801	54.0987	69.7478	5.52004	3.23155	0.366493		1.7635	0.0568944	0.442531	0.0286143	0.0950648	2.75806		0.0398667	0.00116667	0.00623333	0.00506667	0.341503	4.67633e-10		1	TRUE	PIEZO1-211	0
isoComp_00025239	geneComp_00002783	ENST00000497793	ENSG00000103335	RNPS1WT	RNPS1-KD	PIEZO1	protein_coding	retained_intron	42.5801	54.0987	69.7478	5.52004	3.23155	0.366493		2.81612	5.63608	8.73737	0.271778	0.499234	0.631601		0.0607212	0.105233	0.125133	0.0199	0.535551	4.67633e-10		1	TRUE	PIEZO1-212	0
isoComp_00025242	geneComp_00002783	ENST00000566414	ENSG00000103335	RNPS1WT	RNPS1-KD	PIEZO1	protein_coding	retained_intron	42.5801	54.0987	69.7478	5.52004	3.23155	0.366493		3.40303	3.63859	4.29416	0.0970332	0.404723	0.238391		0.0726667	0.0684333	0.0621	-0.00633333	0.926465	4.67633e-10		0	TRUE	PIEZO1-215	0
isoComp_00025755	geneComp_00002840	ENST00000304330	ENSG00000103932	RNPS1WT	RNPS1-KD	RPAP1	protein_coding	protein_coding	11.6298	9.42263	15.4897	1.24635	0.340023	0.71651		5.04348	6.66974	8.63812	0.593436	0.403813	0.372594		0.495788	0.7175	0.558933	-0.158567	0.329878	2.95274e-06	FALSE	0	TRUE	RPAP1-201	0
isoComp_00025760	geneComp_00002840	ENST00000564934	ENSG00000103932	RNPS1WT	RNPS1-KD	RPAP1	protein_coding	retained_intron	11.6298	9.42263	15.4897	1.24635	0.340023	0.71651		1.02915	0.623654	0.509141	0.236444	0.249311	-0.28757		0.102403	0.0625667	0.0322333	-0.0303333	0.784993	2.95274e-06		0	TRUE	RPAP1-206	0
isoComp_00025763	geneComp_00002840	ENST00000566863	ENSG00000103932	RNPS1WT	RNPS1-KD	RPAP1	protein_coding	protein_coding	11.6298	9.42263	15.4897	1.24635	0.340023	0.71651		2.02308	0.418585	0.273878	0.418585	0.273878	-0.594313		0.140624	0.0351333	0.0184	-0.0167333	0.975285	2.95274e-06	FALSE	0	TRUE	RPAP1-209	0
isoComp_00025765	geneComp_00002840	ENST00000568413	ENSG00000103932	RNPS1WT	RNPS1-KD	RPAP1	protein_coding	processed_transcript	11.6298	9.42263	15.4897	1.24635	0.340023	0.71651		1.154	0	2.4122	0	0.657714	7.92017		0.0782333	0	0.154067	0.154067	2.95274e-06	2.95274e-06		0	TRUE	RPAP1-211	0
isoComp_00026151	geneComp_00002883	ENST00000262644	ENSG00000104331	RNPS1WT	RNPS1-KD	IMPAD1	protein_coding	protein_coding	10.631	11.2714	10.7303	0.69979	0.0825253	-0.0709101		8.4289	9.55409	6.40458	0.832082	0.178254	-0.576272		0.761733	0.844867	0.5967	-0.248167	2.95274e-06	2.95274e-06	FALSE	0	TRUE	IMPAD1-201	0
isoComp_00026153	geneComp_00002883	ENST00000520392	ENSG00000104331	RNPS1WT	RNPS1-KD	IMPAD1	protein_coding	nonsense_mediated_decay	10.631	11.2714	10.7303	0.69979	0.0825253	-0.0709101		2.01926	1.317	3.593	0.062944	0.260197	1.44103		0.220918	0.1173	0.3352	0.2179	1.34666e-05	2.95274e-06		0	TRUE	IMPAD1-203	0
isoComp_00027336	geneComp_00003003	ENST00000585321	ENSG00000105048	RNPS1WT	RNPS1-KD	TNNT1	protein_coding	protein_coding	14.0167	72.0751	27.4364	8.17933	2.29659	-1.39309		5.19625	24.6488	8.29441	2.6252	0.911485	-1.57015		0.430003	0.342567	0.302267	-0.0403	0.805559	4.58236e-29	FALSE	0	FALSE	TNNT1-204	0
isoComp_00027340	geneComp_00003003	ENST00000587465	ENSG00000105048	RNPS1WT	RNPS1-KD	TNNT1	protein_coding	protein_coding	14.0167	72.0751	27.4364	8.17933	2.29659	-1.39309		2.75523	15.3426	5.37117	0.985964	0.222388	-1.51249		0.171533	0.215733	0.199967	-0.0157667	0.958104	4.58236e-29	FALSE	0	FALSE	TNNT1-208	0
isoComp_00027344	geneComp_00003003	ENST00000589745	ENSG00000105048	RNPS1WT	RNPS1-KD	TNNT1	protein_coding	protein_coding	14.0167	72.0751	27.4364	8.17933	2.29659	-1.39309		3.45658	14.5724	11.383	2.17356	1.78956	-0.356085		0.212018	0.200633	0.4099	0.209267	6.50226e-06	4.58236e-29		0	FALSE	TNNT1-214	0
isoComp_00027347	geneComp_00003003	ENST00000593194	ENSG00000105048	RNPS1WT	RNPS1-KD	TNNT1	protein_coding	protein_coding	14.0167	72.0751	27.4364	8.17933	2.29659	-1.39309		1.66224	13.4013	0	1.99931	0	-10.3892		0.0904848	0.185433	0	-0.185433	4.58236e-29	4.58236e-29		0	FALSE	TNNT1-217	0
isoComp_00027418	geneComp_00003013	ENST00000263383	ENSG00000105135	RNPS1WT	RNPS1-KD	ILVBL	protein_coding	protein_coding	17.9052	17.8826	9.73078	1.27687	0.502897	-0.877257		9.55729	11.5081	7.76064	1.54917	0.315723	-0.567793		0.519358	0.638433	0.7986	0.160167	0.0415029	6.49714e-06	FALSE	0	TRUE	ILVBL-201	0
isoComp_00027425	geneComp_00003013	ENST00000533747	ENSG00000105135	RNPS1WT	RNPS1-KD	ILVBL	protein_coding	protein_coding	17.9052	17.8826	9.73078	1.27687	0.502897	-0.877257		2.30212	0.435469	0.360634	0.0929144	0.227977	-0.26533		0.14093	0.0243667	0.0361333	0.0117667	0.965131	6.49714e-06	FALSE	0	TRUE	ILVBL-208	0
isoComp_00027429	geneComp_00003013	ENST00000598709	ENSG00000105135	RNPS1WT	RNPS1-KD	ILVBL	protein_coding	protein_coding	17.9052	17.8826	9.73078	1.27687	0.502897	-0.877257		2.99224	2.84992	0	0.659723	0	-8.15983		0.149782	0.164567	0	-0.164567	6.49714e-06	6.49714e-06	FALSE	0	TRUE	ILVBL-212	0
isoComp_00027765	geneComp_00003049	ENST00000248420	ENSG00000105298	RNPS1WT	RNPS1-KD	CACTIN	protein_coding	protein_coding	9.32	5.9319	8.07111	0.493063	0.286243	0.44363		1.03543	0.230923	2.43843	0.230923	0.24756	3.34521		0.113709	0.0351	0.301033	0.265933	0.0323521	0.00520737	FALSE	0	TRUE	CACTIN-202	0
isoComp_00027766	geneComp_00003049	ENST00000429344	ENSG00000105298	RNPS1WT	RNPS1-KD	CACTIN	protein_coding	protein_coding	9.32	5.9319	8.07111	0.493063	0.286243	0.44363		5.63275	4.98552	4.4241	0.257262	0.150333	-0.171996		0.595173	0.8463	0.5502	-0.2961	0.00520737	0.00520737	FALSE	1	TRUE	CACTIN-203	0
isoComp_00028225	geneComp_00003106	ENST00000316273	ENSG00000105552	RNPS1WT	RNPS1-KD	BCAT2	protein_coding	protein_coding	29.479	24.6567	18.7042	2.70165	0.869918	-0.398432		20.1105	17.7484	8.11447	2.76386	0.545074	-1.12816		0.656345	0.712933	0.4335	-0.279433	0.00257927	4.49759e-05	FALSE	0	TRUE	BCAT2-201	0
isoComp_00028227	geneComp_00003106	ENST00000545387	ENSG00000105552	RNPS1WT	RNPS1-KD	BCAT2	protein_coding	protein_coding	29.479	24.6567	18.7042	2.70165	0.869918	-0.398432		3.18843	4.96774	8.40152	0.689877	0.361127	0.756877		0.111376	0.205533	0.449367	0.243833	4.49759e-05	4.49759e-05	FALSE	0	TRUE	BCAT2-203	0
isoComp_00028231	geneComp_00003106	ENST00000597011	ENSG00000105552	RNPS1WT	RNPS1-KD	BCAT2	protein_coding	protein_coding	29.479	24.6567	18.7042	2.70165	0.869918	-0.398432		1.41012	0.440147	0.056123	0.234024	0.056123	-2.76717		0.0462697	0.0203333	0.003	-0.0173333	0.707522	4.49759e-05	FALSE	0	TRUE	BCAT2-207	0
isoComp_00028236	geneComp_00003106	ENST00000601681	ENSG00000105552	RNPS1WT	RNPS1-KD	BCAT2	protein_coding	protein_coding	29.479	24.6567	18.7042	2.70165	0.869918	-0.398432		1.36128	0.0521684	0	0.0521684	0	-2.63618		0.0727	0.0018	0	-0.0018	0.978504	4.49759e-05	FALSE	0	TRUE	BCAT2-212	0
isoComp_00028456	geneComp_00003138	ENST00000269932	ENSG00000105676	RNPS1WT	RNPS1-KD	ARMC6	protein_coding	protein_coding	21.056	15.3735	25.4213	1.21302	1.12435	0.725223		2.67214	3.66381	5.26377	0.364181	0.60044	0.521559		0.1281	0.238233	0.2071	-0.0311333	0.885251	3.16209e-13	FALSE	1	TRUE	ARMC6-201	0
isoComp_00028457	geneComp_00003138	ENST00000392335	ENSG00000105676	RNPS1WT	RNPS1-KD	ARMC6	protein_coding	protein_coding	21.056	15.3735	25.4213	1.21302	1.12435	0.725223		7.10495	7.17229	8.47762	0.949631	0.619576	0.240917		0.346042	0.463067	0.336867	-0.1262	0.356887	3.16209e-13	FALSE	1	TRUE	ARMC6-202	0
isoComp_00028458	geneComp_00003138	ENST00000392336	ENSG00000105676	RNPS1WT	RNPS1-KD	ARMC6	protein_coding	protein_coding	21.056	15.3735	25.4213	1.21302	1.12435	0.725223		1.12852	1.16088	1.15603	0.627281	0.754908	-0.00598262		0.0553818	0.0828333	0.0436333	-0.0392	0.934152	3.16209e-13	FALSE	0	TRUE	ARMC6-203	0
isoComp_00028460	geneComp_00003138	ENST00000535478	ENSG00000105676	RNPS1WT	RNPS1-KD	ARMC6	protein_coding	protein_coding	21.056	15.3735	25.4213	1.21302	1.12435	0.725223		1.3769	0.0916365	4.66422	0.048916	0.446143	5.52324		0.0615121	0.0055	0.1838	0.1783	3.16209e-13	3.16209e-13		0	TRUE	ARMC6-205	0
isoComp_00028461	geneComp_00003138	ENST00000535612	ENSG00000105676	RNPS1WT	RNPS1-KD	ARMC6	protein_coding	protein_coding	21.056	15.3735	25.4213	1.21302	1.12435	0.725223		2.01862	2.29404	2.36464	0.510473	0.484099	0.0435448		0.0986909	0.147267	0.0925333	-0.0547333	0.609611	3.16209e-13	FALSE	1	TRUE	ARMC6-206	0
isoComp_00028471	geneComp_00003138	ENST00000541725	ENSG00000105676	RNPS1WT	RNPS1-KD	ARMC6	protein_coding	protein_coding	21.056	15.3735	25.4213	1.21302	1.12435	0.725223		2.66454	0	0	0	0	0		0.123782	0	0	0		3.16209e-13	FALSE	0	TRUE	ARMC6-216	0
isoComp_00028474	geneComp_00003138	ENST00000545091	ENSG00000105676	RNPS1WT	RNPS1-KD	ARMC6	protein_coding	nonsense_mediated_decay	21.056	15.3735	25.4213	1.21302	1.12435	0.725223		1.45209	0	1.2266	0	0.690367	6.95024		0.0656727	0	0.0464333	0.0464333	0.0340992	3.16209e-13	TRUE	0	TRUE	ARMC6-219	0
isoComp_00028740	geneComp_00003170	ENST00000249269	ENSG00000105819	RNPS1WT	RNPS1-KD	PMPCB	protein_coding	protein_coding	32.0846	22.8413	20.5149	2.06387	0.884688	-0.154897		6.01009	2.31962	1.72235	0.560038	0.244372	-0.427364		0.165827	0.0997667	0.0852667	-0.0145	0.894877	7.50989e-05	FALSE	0	TRUE	PMPCB-201	0
isoComp_00028741	geneComp_00003170	ENST00000428154	ENSG00000105819	RNPS1WT	RNPS1-KD	PMPCB	protein_coding	protein_coding	32.0846	22.8413	20.5149	2.06387	0.884688	-0.154897		11.6312	11.6728	13.8595	1.61933	1.33888	0.247527		0.368503	0.5067	0.673533	0.166833	0.105587	7.50989e-05	FALSE	1	TRUE	PMPCB-202	0
isoComp_00028744	geneComp_00003170	ENST00000453466	ENSG00000105819	RNPS1WT	RNPS1-KD	PMPCB	protein_coding	nonsense_mediated_decay	32.0846	22.8413	20.5149	2.06387	0.884688	-0.154897		8.30127	6.6071	2.45838	0.381757	0.199926	-1.42263		0.261894	0.292167	0.1208	-0.171367	7.50989e-05	7.50989e-05	TRUE	0	TRUE	PMPCB-205	0
isoComp_00028745	geneComp_00003170	ENST00000456433	ENSG00000105819	RNPS1WT	RNPS1-KD	PMPCB	protein_coding	nonsense_mediated_decay	32.0846	22.8413	20.5149	2.06387	0.884688	-0.154897		4.16038	1.10771	1.63416	0.438549	0.799719	0.55681		0.139688	0.0509333	0.0790333	0.0281	0.889321	7.50989e-05	TRUE	0	TRUE	PMPCB-206	0
isoComp_00028968	geneComp_00003199	ENST00000222693	ENSG00000105971	RNPS1WT	RNPS1-KD	CAV2	protein_coding	protein_coding	14.3872	16.1104	16.5311	0.453095	0.834284	0.0371651		7.18505	6.75759	4.68728	0.204586	0.205941	-0.526817		0.493361	0.419533	0.283733	-0.1358	0.027896	0.027896	FALSE	0	TRUE	CAV2-201	0
isoComp_00028969	geneComp_00003199	ENST00000343213	ENSG00000105971	RNPS1WT	RNPS1-KD	CAV2	protein_coding	protein_coding	14.3872	16.1104	16.5311	0.453095	0.834284	0.0371651		3.77286	3.00917	5.0973	0.264657	0.377375	0.75841		0.262567	0.1872	0.309367	0.122167	0.0684055	0.027896	FALSE	0	TRUE	CAV2-202	0
isoComp_00028977	geneComp_00003199	ENST00000495841	ENSG00000105971	RNPS1WT	RNPS1-KD	CAV2	protein_coding	processed_transcript	14.3872	16.1104	16.5311	0.453095	0.834284	0.0371651		2.87778	5.37156	5.43321	0.380686	0.622223	0.0164335		0.198958	0.332933	0.326867	-0.00606667	1	0.027896		0	TRUE	CAV2-214	0
isoComp_00029777	geneComp_00003306	ENST00000341567	ENSG00000106609	RNPS1WT	RNPS1-KD	TMEM248	protein_coding	protein_coding	17.9907	30.238	44.5901	1.88111	2.10632	0.560206		8.2519	11.9168	6.60559	0.446282	0.607777	-0.850268		0.526303	0.395667	0.1475	-0.248167	1.35934e-12	1.35934e-12	FALSE	0	TRUE	TMEM248-201	0
isoComp_00029781	geneComp_00003306	ENST00000433271	ENSG00000106609	RNPS1WT	RNPS1-KD	TMEM248	protein_coding	nonsense_mediated_decay	17.9907	30.238	44.5901	1.88111	2.10632	0.560206		4.10662	7.79812	15.0239	0.665033	0.965852	0.945177		0.203664	0.257133	0.3364	0.0792667	0.0484081	1.35934e-12	TRUE	0	TRUE	TMEM248-205	0
isoComp_00029782	geneComp_00003306	ENST00000484751	ENSG00000106609	RNPS1WT	RNPS1-KD	TMEM248	protein_coding	retained_intron	17.9907	30.238	44.5901	1.88111	2.10632	0.560206		4.14976	7.19821	17.7371	1.31498	0.679361	1.29987		0.19923	0.2369	0.3983	0.1614	0.00101455	1.35934e-12		0	TRUE	TMEM248-206	0
isoComp_00030753	geneComp_00003444	ENST00000278100	ENSG00000107949	RNPS1WT	RNPS1-KD	BCCIP	protein_coding	protein_coding	50.3857	30.6563	30.0385	2.20937	1.83189	-0.0293628		20.357	20.5684	10.9445	1.69774	0.360156	-0.909615		0.417352	0.671033	0.365667	-0.305367	4.7939e-10	2.43679e-15	FALSE	0	FALSE	BCCIP-201	0
isoComp_00030754	geneComp_00003444	ENST00000299130	ENSG00000107949	RNPS1WT	RNPS1-KD	BCCIP	protein_coding	protein_coding	50.3857	30.6563	30.0385	2.20937	1.83189	-0.0293628		10.817	4.28865	13.5156	0.510931	1.129	1.65374		0.214248	0.140133	0.449467	0.309333	2.43679e-15	2.43679e-15	FALSE	0	FALSE	BCCIP-202	0
isoComp_00030755	geneComp_00003444	ENST00000368759	ENSG00000107949	RNPS1WT	RNPS1-KD	BCCIP	protein_coding	protein_coding	50.3857	30.6563	30.0385	2.20937	1.83189	-0.0293628		13.1347	5.28781	4.75158	0.72397	0.451623	-0.153957		0.258906	0.172467	0.157867	-0.0146	0.912941	2.43679e-15	FALSE	0	FALSE	BCCIP-203	0
isoComp_00030756	geneComp_00003444	ENST00000463330	ENSG00000107949	RNPS1WT	RNPS1-KD	BCCIP	protein_coding	processed_transcript	50.3857	30.6563	30.0385	2.20937	1.83189	-0.0293628		5.88733	0.174617	0.505677	0.174617	0.336867	1.48193		0.105027	0.00566667	0.0159667	0.0103	0.852686	2.43679e-15		0	FALSE	BCCIP-204	0
isoComp_00030828	geneComp_00003456	ENST00000369658	ENSG00000108039	RNPS1WT	RNPS1-KD	XPNPEP1	protein_coding	retained_intron	34.236	19.587	15.6711	1.90796	1.48473	-0.321601		3.17511	0	0.169282	0	0.169282	4.16416		0.0584212	0	0.00986667	0.00986667	0.879976	0.00056362		0	TRUE	XPNPEP1-202	0
isoComp_00030834	geneComp_00003456	ENST00000451592	ENSG00000108039	RNPS1WT	RNPS1-KD	XPNPEP1	protein_coding	processed_transcript	34.236	19.587	15.6711	1.90796	1.48473	-0.321601		6.61659	0.582632	2.61361	0.160872	0.594928	2.14635		0.134797	0.0308333	0.1622	0.131367	0.00056362	0.00056362		0	TRUE	XPNPEP1-208	0
isoComp_00030835	geneComp_00003456	ENST00000460055	ENSG00000108039	RNPS1WT	RNPS1-KD	XPNPEP1	protein_coding	processed_transcript	34.236	19.587	15.6711	1.90796	1.48473	-0.321601		2.62776	0.3154	0	0.3154	0	-5.02414		0.0559121	0.0136333	0	-0.0136333	0.892501	0.00056362		0	TRUE	XPNPEP1-209	0
isoComp_00030844	geneComp_00003456	ENST00000502935	ENSG00000108039	RNPS1WT	RNPS1-KD	XPNPEP1	protein_coding	protein_coding	34.236	19.587	15.6711	1.90796	1.48473	-0.321601		10.6657	13.5982	8.57264	0.995763	0.323241	-0.664978		0.471636	0.6977	0.5542	-0.1435	0.0229867	0.00056362	FALSE	1	TRUE	XPNPEP1-218	0
isoComp_00030849	geneComp_00003456	ENST00000508059	ENSG00000108039	RNPS1WT	RNPS1-KD	XPNPEP1	protein_coding	processed_transcript	34.236	19.587	15.6711	1.90796	1.48473	-0.321601		1.9808	0	0.198311	0	0.198311	4.38067		0.0346879	0	0.0115333	0.0115333	0.869994	0.00056362		0	TRUE	XPNPEP1-223	0
isoComp_00030854	geneComp_00003456	ENST00000512582	ENSG00000108039	RNPS1WT	RNPS1-KD	XPNPEP1	protein_coding	processed_transcript	34.236	19.587	15.6711	1.90796	1.48473	-0.321601		3.54794	0.200919	0.104054	0.102981	0.104054	-0.886974		0.0631455	0.0106333	0.0082	-0.00243333	0.932876	0.00056362		1	TRUE	XPNPEP1-228	0
isoComp_00031174	geneComp_00003498	ENST00000393456	ENSG00000108433	RNPS1WT	RNPS1-KD	GOSR2	protein_coding	protein_coding	15.8979	16.1905	16.9015	0.527907	1.16528	0.0619689		1.74081	2.65032	1.21225	0.321277	0.609627	-1.12206		0.0993606	0.163133	0.0674	-0.0957333	0.66131	1.24587e-13	FALSE	0	TRUE	GOSR2-202	0
isoComp_00031180	geneComp_00003498	ENST00000573224	ENSG00000108433	RNPS1WT	RNPS1-KD	GOSR2	protein_coding	protein_coding	15.8979	16.1905	16.9015	0.527907	1.16528	0.0619689		3.33067	2.71912	0	0.24484	0	-8.09229		0.222042	0.168167	0	-0.168167	1.24587e-13	1.24587e-13	FALSE	0	TRUE	GOSR2-208	0
isoComp_00031187	geneComp_00003498	ENST00000638374	ENSG00000108433	RNPS1WT	RNPS1-KD	GOSR2	protein_coding	protein_coding	15.8979	16.1905	16.9015	0.527907	1.16528	0.0619689		1.03817	1.63491	2.13876	0.351072	0.722919	0.385499		0.0624485	0.101233	0.1243	0.0230667	0.69232	1.24587e-13	FALSE	0	TRUE	GOSR2-215	0
isoComp_00031199	geneComp_00003498	ENST00000639713	ENSG00000108433	RNPS1WT	RNPS1-KD	GOSR2	protein_coding	protein_coding	15.8979	16.1905	16.9015	0.527907	1.16528	0.0619689		1.91254	1.30185	1.52076	0.12884	0.417424	0.222655		0.102476	0.0800667	0.0908333	0.0107667	0.882194	1.24587e-13	FALSE	0	TRUE	GOSR2-229	0
isoComp_00031202	geneComp_00003498	ENST00000640051	ENSG00000108433	RNPS1WT	RNPS1-KD	GOSR2	protein_coding	protein_coding	15.8979	16.1905	16.9015	0.527907	1.16528	0.0619689		1.66343	1.31752	3.16572	0.0530909	0.720146	1.25835		0.110576	0.0813333	0.192467	0.111133	0.0373459	1.24587e-13	FALSE	0	TRUE	GOSR2-232	0
isoComp_00031262	geneComp_00003502	ENST00000338399	ENSG00000108465	RNPS1WT	RNPS1-KD	CDK5RAP3	protein_coding	protein_coding	22.0681	24.8464	13.2812	2.03834	0.388857	-0.903143		4.08574	8.22275	1.63734	1.07126	0.270647	-2.32123		0.207724	0.329333	0.122733	-0.2066	0.0355734	0.000574177	FALSE	1	TRUE	CDK5RAP3-201	0
isoComp_00031263	geneComp_00003502	ENST00000536708	ENSG00000108465	RNPS1WT	RNPS1-KD	CDK5RAP3	protein_coding	protein_coding	22.0681	24.8464	13.2812	2.03834	0.388857	-0.903143		1.21635	1.51424	0.923631	1.28603	0.453318	-0.707168		0.0703333	0.0640333	0.0713333	0.0073	0.808736	0.000574177	FALSE	1	TRUE	CDK5RAP3-202	0
isoComp_00031265	geneComp_00003502	ENST00000577664	ENSG00000108465	RNPS1WT	RNPS1-KD	CDK5RAP3	protein_coding	nonsense_mediated_decay	22.0681	24.8464	13.2812	2.03834	0.388857	-0.903143		1.39861	0	0.119654	0	0.119654	3.69659		0.0466727	0	0.0093	0.0093	0.820756	0.000574177	TRUE	0	TRUE	CDK5RAP3-204	0
isoComp_00031267	geneComp_00003502	ENST00000578018	ENSG00000108465	RNPS1WT	RNPS1-KD	CDK5RAP3	protein_coding	protein_coding	22.0681	24.8464	13.2812	2.03834	0.388857	-0.903143		2.13234	1.14652	1.58347	0.578212	0.23713	0.462378		0.0878909	0.0456	0.120067	0.0744667	0.435035	0.000574177	FALSE	1	TRUE	CDK5RAP3-206	0
isoComp_00031272	geneComp_00003502	ENST00000578996	ENSG00000108465	RNPS1WT	RNPS1-KD	CDK5RAP3	protein_coding	retained_intron	22.0681	24.8464	13.2812	2.03834	0.388857	-0.903143		2.5278	4.93179	0.379618	0.424798	0.292331	-3.6649		0.126148	0.1987	0.0274	-0.1713	0.000574177	0.000574177		1	TRUE	CDK5RAP3-211	0
isoComp_00031289	geneComp_00003502	ENST00000583697	ENSG00000108465	RNPS1WT	RNPS1-KD	CDK5RAP3	protein_coding	protein_coding	22.0681	24.8464	13.2812	2.03834	0.388857	-0.903143		1.59764	0.608327	1.70898	0.608327	0.243625	1.47511		0.0718697	0.0211333	0.127933	0.1068	0.0974506	0.000574177		0	TRUE	CDK5RAP3-229	0
isoComp_00031291	geneComp_00003502	ENST00000584063	ENSG00000108465	RNPS1WT	RNPS1-KD	CDK5RAP3	protein_coding	retained_intron	22.0681	24.8464	13.2812	2.03834	0.388857	-0.903143		1.93789	2.62206	0.800206	0.725675	0.800206	-1.69983		0.0822424	0.1104	0.0569333	-0.0534667	0.640173	0.000574177		3	TRUE	CDK5RAP3-231	0
isoComp_00031294	geneComp_00003502	ENST00000584592	ENSG00000108465	RNPS1WT	RNPS1-KD	CDK5RAP3	protein_coding	processed_transcript	22.0681	24.8464	13.2812	2.03834	0.388857	-0.903143		1.61204	0	0.153898	0	0.153898	4.03472		0.0564848	0	0.0119333	0.0119333	0.824232	0.000574177		0	TRUE	CDK5RAP3-235	0
isoComp_00031321	geneComp_00003505	ENST00000225609	ENSG00000108474	RNPS1WT	RNPS1-KD	PIGL	protein_coding	protein_coding	13.9986	9.92711	5.88535	0.408539	0.681408	-0.753248		1.18765	1.89859	0.416876	0.128349	0.0943358	-2.16061		0.0854879	0.192567	0.0714	-0.121167	0.0178435	0.0178435	FALSE	0	TRUE	PIGL-201	0
isoComp_00031324	geneComp_00003505	ENST00000431149	ENSG00000108474	RNPS1WT	RNPS1-KD	PIGL	protein_coding	processed_transcript	13.9986	9.92711	5.88535	0.408539	0.681408	-0.753248		1.11596	0.638108	0.109598	0.238067	0.0780192	-2.43804		0.0758727	0.0652	0.0210333	-0.0441667	0.532146	0.0178435		0	TRUE	PIGL-204	0
isoComp_00031325	geneComp_00003505	ENST00000463810	ENSG00000108474	RNPS1WT	RNPS1-KD	PIGL	protein_coding	protein_coding	13.9986	9.92711	5.88535	0.408539	0.681408	-0.753248		2.22159	2.56316	1.41928	0.29309	0.154141	-0.848253		0.165064	0.2602	0.241867	-0.0183333	0.841425	0.0178435		0	TRUE	PIGL-205	0
isoComp_00031329	geneComp_00003505	ENST00000489009	ENSG00000108474	RNPS1WT	RNPS1-KD	PIGL	protein_coding	retained_intron	13.9986	9.92711	5.88535	0.408539	0.681408	-0.753248		1.8795	0.50557	1.3377	0.339973	0.445686	1.38626		0.159824	0.0511667	0.216567	0.1654	0.239794	0.0178435		0	TRUE	PIGL-209	0
isoComp_00031331	geneComp_00003505	ENST00000580201	ENSG00000108474	RNPS1WT	RNPS1-KD	PIGL	protein_coding	processed_transcript	13.9986	9.92711	5.88535	0.408539	0.681408	-0.753248		4.45155	1.32862	1.48665	0.207656	0.296062	0.160985		0.284394	0.135567	0.249567	0.114	0.405722	0.0178435		0	TRUE	PIGL-211	0
isoComp_00031736	geneComp_00003547	ENST00000225916	ENSG00000108773	RNPS1WT	RNPS1-KD	KAT2A	protein_coding	protein_coding	17.951	13.0055	13.8505	1.4411	0.739457	0.0907433		9.4045	7.54744	10.8812	1.27108	0.461783	0.527197		0.579897	0.5733	0.787467	0.214167	0.00413121	0.00413121	FALSE	0	TRUE	KAT2A-201	0
isoComp_00031737	geneComp_00003547	ENST00000465682	ENSG00000108773	RNPS1WT	RNPS1-KD	KAT2A	protein_coding	nonsense_mediated_decay	17.951	13.0055	13.8505	1.4411	0.739457	0.0907433		2.82147	3.95424	2.06196	0.366794	0.462735	-0.936044		0.153367	0.316433	0.146433	-0.17	0.186244	0.00413121	TRUE	0	TRUE	KAT2A-202	0
isoComp_00031739	geneComp_00003547	ENST00000588759	ENSG00000108773	RNPS1WT	RNPS1-KD	KAT2A	protein_coding	nonsense_mediated_decay	17.951	13.0055	13.8505	1.4411	0.739457	0.0907433		4.00976	0.737981	0	0.414705	0	-6.22493		0.177052	0.0509	0	-0.0509	0.273004	0.00413121	TRUE	0	TRUE	KAT2A-204	0
isoComp_00032103	geneComp_00003592	ENST00000357814	ENSG00000109065	RNPS1WT	RNPS1-KD	NAT9	protein_coding	protein_coding	20.3476	18.6837	16.7075	1.72075	0.917873	-0.161186		4.4009	7.48698	6.70579	0.59184	0.302576	-0.158754		0.291885	0.401767	0.402867	0.0011	0.993588	2.53939e-13	FALSE	0	TRUE	NAT9-201	0
isoComp_00032108	geneComp_00003592	ENST00000578947	ENSG00000109065	RNPS1WT	RNPS1-KD	NAT9	protein_coding	protein_coding	20.3476	18.6837	16.7075	1.72075	0.917873	-0.161186		4.15655	0	0	0	0	0		0.127673	0	0	0		2.53939e-13	FALSE	0	TRUE	NAT9-206	0
isoComp_00032112	geneComp_00003592	ENST00000580301	ENSG00000109065	RNPS1WT	RNPS1-KD	NAT9	protein_coding	protein_coding	20.3476	18.6837	16.7075	1.72075	0.917873	-0.161186		3.15714	2.53524	0	0.262373	0	-7.99166		0.155188	0.136	0	-0.136	2.53939e-13	2.53939e-13	FALSE	0	TRUE	NAT9-210	0
isoComp_00032126	geneComp_00003592	ENST00000583757	ENSG00000109065	RNPS1WT	RNPS1-KD	NAT9	protein_coding	protein_coding	20.3476	18.6837	16.7075	1.72075	0.917873	-0.161186		1.69362	0.184111	2.58031	0.0952171	0.722626	3.73817		0.0673879	0.0106	0.150633	0.140033	0.000137853	2.53939e-13	FALSE	0	TRUE	NAT9-224	0
isoComp_00032651	geneComp_00003644	ENST00000336812	ENSG00000109606	RNPS1WT	RNPS1-KD	DHX15	protein_coding	protein_coding	57.8731	40.3961	28.4791	8.8745	2.04234	-0.50416		42.6122	30.6433	15.5155	6.74717	0.512166	-0.981402		0.74053	0.759133	0.5484	-0.210733	6.68677e-07	6.68677e-07	FALSE	0	TRUE	DHX15-201	0
isoComp_00032652	geneComp_00003644	ENST00000503562	ENSG00000109606	RNPS1WT	RNPS1-KD	DHX15	protein_coding	retained_intron	57.8731	40.3961	28.4791	8.8745	2.04234	-0.50416		4.88397	3.86555	6.07225	0.733983	1.00117	0.650205		0.0862303	0.0973333	0.210133	0.1128	0.00101442	6.68677e-07		0	TRUE	DHX15-202	0
isoComp_00032654	geneComp_00003644	ENST00000508032	ENSG00000109606	RNPS1WT	RNPS1-KD	DHX15	protein_coding	processed_transcript	57.8731	40.3961	28.4791	8.8745	2.04234	-0.50416		3.26783	3.31024	4.86047	0.843812	0.398397	0.552774		0.0629545	0.0801333	0.170467	0.0903333	0.000246508	6.68677e-07		0	TRUE	DHX15-204	0
isoComp_00032655	geneComp_00003644	ENST00000508368	ENSG00000109606	RNPS1WT	RNPS1-KD	DHX15	protein_coding	processed_transcript	57.8731	40.3961	28.4791	8.8745	2.04234	-0.50416		4.96124	0.168542	0	0.168542	0	-4.1582		0.0690606	0.00386667	0	-0.00386667	0.908103	6.68677e-07		0	TRUE	DHX15-205	0
isoComp_00032837	geneComp_00003667	ENST00000261425	ENSG00000109790	RNPS1WT	RNPS1-KD	KLHL5	protein_coding	protein_coding	7.41166	12.2242	10.0616	1.68877	0.439315	-0.280627		1.37252	4.18664	1.32635	0.333271	0.231344	-1.65094		0.17597	0.349067	0.130633	-0.218433	7.97273e-05	7.97273e-05	FALSE	0	TRUE	KLHL5-201	1
isoComp_00032841	geneComp_00003667	ENST00000508137	ENSG00000109790	RNPS1WT	RNPS1-KD	KLHL5	protein_coding	protein_coding	7.41166	12.2242	10.0616	1.68877	0.439315	-0.280627		3.56531	4.73215	4.71499	1.35172	0.453096	-0.00523025		0.504088	0.3689	0.474367	0.105467	0.798263	7.97273e-05	FALSE	0	TRUE	KLHL5-205	-2
isoComp_00032843	geneComp_00003667	ENST00000515612	ENSG00000109790	RNPS1WT	RNPS1-KD	KLHL5	protein_coding	protein_coding	7.41166	12.2242	10.0616	1.68877	0.439315	-0.280627		1.93344	2.19839	3.17009	0.322126	0.744616	0.526076		0.247997	0.195867	0.309833	0.113967	0.545603	7.97273e-05		0	TRUE	KLHL5-207	1
isoComp_00033589	geneComp_00003754	ENST00000263645	ENSG00000110651	RNPS1WT	RNPS1-KD	CD81	protein_coding	protein_coding	54.7336	30.702	47.1532	4.07185	1.46848	0.61886		41.3647	24.8731	30.9197	3.44343	1.26252	0.313828		0.645252	0.809133	0.655867	-0.153267	0.0426574	0.0426574	FALSE	0	TRUE	CD81-201	0
isoComp_00033592	geneComp_00003754	ENST00000468153	ENSG00000110651	RNPS1WT	RNPS1-KD	CD81	protein_coding	retained_intron	54.7336	30.702	47.1532	4.07185	1.46848	0.61886		3.95739	0.759139	1.10238	0.311943	0.795172	0.532332		0.104767	0.0228	0.0225667	-0.000233333	0.907293	0.0426574		0	TRUE	CD81-204	0
isoComp_00033600	geneComp_00003754	ENST00000526072	ENSG00000110651	RNPS1WT	RNPS1-KD	CD81	protein_coding	protein_coding	54.7336	30.702	47.1532	4.07185	1.46848	0.61886		3.20194	0.87733	8.94838	0.87733	1.63257	3.33569		0.0863485	0.0370667	0.188033	0.150967	0.141689	0.0426574	FALSE	0	TRUE	CD81-212	0
isoComp_00033601	geneComp_00003754	ENST00000527343	ENSG00000110651	RNPS1WT	RNPS1-KD	CD81	protein_coding	protein_coding	54.7336	30.702	47.1532	4.07185	1.46848	0.61886		1.60405	0.585079	0	0.585079	0	-5.89501		0.0500182	0.0191	0	-0.0191	0.858426	0.0426574	FALSE	0	TRUE	CD81-213	0
isoComp_00033602	geneComp_00003754	ENST00000530239	ENSG00000110651	RNPS1WT	RNPS1-KD	CD81	protein_coding	retained_intron	54.7336	30.702	47.1532	4.07185	1.46848	0.61886		1.96434	0	0	0	0	0		0.0562879	0	0	0		0.0426574		0	TRUE	CD81-214	0
isoComp_00034230	geneComp_00003822	ENST00000228825	ENSG00000111229	RNPS1WT	RNPS1-KD	ARPC3	protein_coding	protein_coding	206.812	103.253	78.9921	4.78449	2.25298	-0.386363		87.6931	95.9975	59.7252	4.76678	2.86478	-0.684565		0.630652	0.9295	0.7557	-0.1738	3.76526e-12	3.76526e-12	FALSE	0	TRUE	ARPC3-201	0
isoComp_00034231	geneComp_00003822	ENST00000426440	ENSG00000111229	RNPS1WT	RNPS1-KD	ARPC3	protein_coding	protein_coding	206.812	103.253	78.9921	4.78449	2.25298	-0.386363		26.5749	5.42749	16.9397	0.937435	1.8339	1.64025		0.106624	0.0522667	0.214833	0.162567	2.15584e-08	3.76526e-12	FALSE	0	TRUE	ARPC3-202	0
isoComp_00034235	geneComp_00003822	ENST00000476566	ENSG00000111229	RNPS1WT	RNPS1-KD	ARPC3	protein_coding	retained_intron	206.812	103.253	78.9921	4.78449	2.25298	-0.386363		4.02702	0.169887	0.446594	0.169887	0.105428	1.34382		0.0113667	0.00173333	0.00556667	0.00383333	0.530494	3.76526e-12		0	TRUE	ARPC3-206	0
isoComp_00034236	geneComp_00003822	ENST00000547365	ENSG00000111229	RNPS1WT	RNPS1-KD	ARPC3	protein_coding	protein_coding	206.812	103.253	78.9921	4.78449	2.25298	-0.386363		85.8472	0.140762	0.317987	0.140762	0.317987	1.12137		0.237524	0.00143333	0.00426667	0.00283333	0.986083	3.76526e-12	FALSE	0	TRUE	ARPC3-207	0
isoComp_00034239	geneComp_00003823	ENST00000228827	ENSG00000111231	RNPS1WT	RNPS1-KD	GPN3	protein_coding	protein_coding	24.7318	16.8499	8.51393	0.703411	0.430433	-0.984008		13.8817	11.5555	7.96729	0.630389	0.465522	-0.53586		0.607539	0.686067	0.935167	0.2491	0.00559205	0.00559205	FALSE	0	TRUE	GPN3-201	0
isoComp_00034245	geneComp_00003823	ENST00000550228	ENSG00000111231	RNPS1WT	RNPS1-KD	GPN3	protein_coding	protein_coding	24.7318	16.8499	8.51393	0.703411	0.430433	-0.984008		6.53492	0.325047	0	0.325047	0	-5.06629		0.220445	0.0207667	0	-0.0207667	0.939179	0.00559205		0	TRUE	GPN3-207	0
isoComp_00034246	geneComp_00003823	ENST00000550974	ENSG00000111231	RNPS1WT	RNPS1-KD	GPN3	protein_coding	protein_coding	24.7318	16.8499	8.51393	0.703411	0.430433	-0.984008		3.09027	3.38603	0.179169	0.737167	0.179169	-4.16611		0.118545	0.198067	0.0232	-0.174867	0.0416218	0.00559205	FALSE	0	TRUE	GPN3-208	0
isoComp_00034925	geneComp_00003900	ENST00000229314	ENSG00000111711	RNPS1WT	RNPS1-KD	GOLT1B	protein_coding	protein_coding	69.0616	21.5612	17.216	0.48603	3.46756	-0.324515		8.34994	8.32572	6.04326	0.418094	0.349664	-0.461595		0.381648	0.3857	0.3708	-0.0149	0.935891	0.0479372	FALSE	0	TRUE	GOLT1B-201	0
isoComp_00034926	geneComp_00003900	ENST00000535593	ENSG00000111711	RNPS1WT	RNPS1-KD	GOLT1B	protein_coding	processed_transcript	69.0616	21.5612	17.216	0.48603	3.46756	-0.324515		2.01944	1.18588	2.97612	0.289241	0.789661	1.3202		0.101455	0.0554	0.184733	0.129333	0.159043	0.0479372		0	TRUE	GOLT1B-202	0
isoComp_00034927	geneComp_00003900	ENST00000539025	ENSG00000111711	RNPS1WT	RNPS1-KD	GOLT1B	protein_coding	nonsense_mediated_decay	69.0616	21.5612	17.216	0.48603	3.46756	-0.324515		2.23133	1.17286	2.5666	0.0616665	0.178907	1.12319		0.0773303	0.0545667	0.162933	0.108367	0.0479372	0.0479372	TRUE	0	TRUE	GOLT1B-203	0
isoComp_00034930	geneComp_00003900	ENST00000542038	ENSG00000111711	RNPS1WT	RNPS1-KD	GOLT1B	protein_coding	protein_coding	69.0616	21.5612	17.216	0.48603	3.46756	-0.324515		1.18643	3.36775	1.39002	0.591622	0.839601	-1.27062		0.0351364	0.155733	0.0727667	-0.0829667	0.635478	0.0479372	FALSE	0	TRUE	GOLT1B-206	0
isoComp_00034931	geneComp_00003900	ENST00000542194	ENSG00000111711	RNPS1WT	RNPS1-KD	GOLT1B	protein_coding	nonsense_mediated_decay	69.0616	21.5612	17.216	0.48603	3.46756	-0.324515		1.05698	0.240392	0.920119	0.153826	0.209614	1.89323		0.0197636	0.0109	0.0612333	0.0503333	0.229883	0.0479372	TRUE	0	TRUE	GOLT1B-207	0
isoComp_00034934	geneComp_00003900	ENST00000631252	ENSG00000111711	RNPS1WT	RNPS1-KD	GOLT1B	protein_coding	protein_coding	69.0616	21.5612	17.216	0.48603	3.46756	-0.324515		53.6619	6.48449	2.96174	0.191534	2.96174	-1.12791		0.368733	0.301	0.122967	-0.178033	0.285665	0.0479372	FALSE	0	TRUE	GOLT1B-210	0
isoComp_00035360	geneComp_00003967	ENST00000229866	ENSG00000112130	RNPS1WT	RNPS1-KD	RNF8	protein_coding	nonsense_mediated_decay	15.6641	9.87821	8.73014	1.54586	0.617067	-0.178053		5.42485	4.89763	3.64846	0.915672	0.647422	-0.423789		0.352618	0.4903	0.4141	-0.0762	0.78933	2.95916e-08	TRUE	0	TRUE	RNF8-201	0
isoComp_00035363	geneComp_00003967	ENST00000469731	ENSG00000112130	RNPS1WT	RNPS1-KD	RNF8	protein_coding	protein_coding	15.6641	9.87821	8.73014	1.54586	0.617067	-0.178053		5.14026	3.529	1.73353	0.0323575	0.340636	-1.02133		0.276082	0.3759	0.2036	-0.1723	0.3789	2.95916e-08	FALSE	0	TRUE	RNF8-204	0
isoComp_00035365	geneComp_00003967	ENST00000487950	ENSG00000112130	RNPS1WT	RNPS1-KD	RNF8	protein_coding	protein_coding	15.6641	9.87821	8.73014	1.54586	0.617067	-0.178053		1.48726	0	1.70387	0	0.408567	7.42112		0.135915	0	0.190267	0.190267	2.95916e-08	2.95916e-08	FALSE	0	TRUE	RNF8-206	0
isoComp_00035366	geneComp_00003967	ENST00000494320	ENSG00000112130	RNPS1WT	RNPS1-KD	RNF8	protein_coding	nonsense_mediated_decay	15.6641	9.87821	8.73014	1.54586	0.617067	-0.178053		1.57043	0.154578	0.225988	0.0808461	0.0396631	0.519942		0.095	0.0136333	0.0263	0.0126667	0.805559	2.95916e-08	TRUE	0	TRUE	RNF8-207	0
isoComp_00035391	geneComp_00003971	ENST00000323557	ENSG00000112146	RNPS1WT	RNPS1-KD	FBXO9	protein_coding	protein_coding	39.8681	45.5681	43.0386	2.6663	1.06394	-0.0823746		3.8775	4.72413	2.78266	0.262244	0.0706142	-0.761461		0.0897879	0.103733	0.0647333	-0.039	0.107469	1.05054e-05	FALSE	1	TRUE	FBXO9-202	0
isoComp_00035392	geneComp_00003971	ENST00000370939	ENSG00000112146	RNPS1WT	RNPS1-KD	FBXO9	protein_coding	protein_coding	39.8681	45.5681	43.0386	2.6663	1.06394	-0.0823746		10.2742	15.5103	8.00142	0.820682	0.780024	-0.954025		0.248336	0.340867	0.187	-0.153867	0.00100782	1.05054e-05	FALSE	0	TRUE	FBXO9-203	0
isoComp_00035394	geneComp_00003971	ENST00000461222	ENSG00000112146	RNPS1WT	RNPS1-KD	FBXO9	protein_coding	processed_transcript	39.8681	45.5681	43.0386	2.6663	1.06394	-0.0823746		14.7023	16.8056	14.7832	1.21986	1.98174	-0.184868		0.343379	0.3687	0.3425	-0.0262	0.901079	1.05054e-05		0	TRUE	FBXO9-205	0
isoComp_00035397	geneComp_00003971	ENST00000473337	ENSG00000112146	RNPS1WT	RNPS1-KD	FBXO9	protein_coding	protein_coding	39.8681	45.5681	43.0386	2.6663	1.06394	-0.0823746		3.34261	1.20285	4.73276	0.353984	0.604555	1.96733		0.0891485	0.0261333	0.109533	0.0834	0.000180065	1.05054e-05	FALSE	0	TRUE	FBXO9-208	0
isoComp_00035399	geneComp_00003971	ENST00000480463	ENSG00000112146	RNPS1WT	RNPS1-KD	FBXO9	protein_coding	retained_intron	39.8681	45.5681	43.0386	2.6663	1.06394	-0.0823746		1.98051	2.75999	6.95386	0.405802	0.291001	1.33001		0.0549303	0.0604333	0.161867	0.101433	1.05054e-05	1.05054e-05		0	TRUE	FBXO9-210	0
isoComp_00035400	geneComp_00003971	ENST00000484436	ENSG00000112146	RNPS1WT	RNPS1-KD	FBXO9	protein_coding	protein_coding	39.8681	45.5681	43.0386	2.6663	1.06394	-0.0823746		2.01986	1.13636	2.23458	0.897847	1.03158	0.969381		0.0608545	0.0245667	0.0519333	0.0273667	0.691682	1.05054e-05	FALSE	0	TRUE	FBXO9-211	0
isoComp_00035401	geneComp_00003971	ENST00000484812	ENSG00000112146	RNPS1WT	RNPS1-KD	FBXO9	protein_coding	retained_intron	39.8681	45.5681	43.0386	2.6663	1.06394	-0.0823746		1.34479	0.0570068	0	0.0570068	0	-2.74431		0.0471727	0.00123333	0	-0.00123333	0.919392	1.05054e-05		0	TRUE	FBXO9-212	0
isoComp_00035825	geneComp_00004043	ENST00000230340	ENSG00000112578	RNPS1WT	RNPS1-KD	BYSL	protein_coding	protein_coding	22.05	13.6387	16.3488	1.64072	0.79199	0.261306		11.7537	10.5802	9.18972	0.819023	0.235137	-0.203072		0.579588	0.784967	0.564967	-0.22	0.044563	0.044563	FALSE	0	TRUE	BYSL-201	0
isoComp_00035826	geneComp_00004043	ENST00000372996	ENSG00000112578	RNPS1WT	RNPS1-KD	BYSL	protein_coding	nonsense_mediated_decay	22.05	13.6387	16.3488	1.64072	0.79199	0.261306		1.7521	0.628214	4.0637	0.628214	0.843247	2.67423		0.0749848	0.0375667	0.244833	0.207267	0.139115	0.044563		0	TRUE	BYSL-202	0
isoComp_00035827	geneComp_00004043	ENST00000475702	ENSG00000112578	RNPS1WT	RNPS1-KD	BYSL	protein_coding	retained_intron	22.05	13.6387	16.3488	1.64072	0.79199	0.261306		2.09148	1.04816	0.934291	0.207938	0.126963	-0.164259		0.0904576	0.0757333	0.0568667	-0.0188667	0.846714	0.044563		0	TRUE	BYSL-203	0
isoComp_00035828	geneComp_00004043	ENST00000489290	ENSG00000112578	RNPS1WT	RNPS1-KD	BYSL	protein_coding	nonsense_mediated_decay	22.05	13.6387	16.3488	1.64072	0.79199	0.261306		1.12651	0	0.421098	0	0.338554	5.42994		0.0474697	0	0.0254333	0.0254333	0.598403	0.044563	TRUE	0	TRUE	BYSL-204	0
isoComp_00035829	geneComp_00004043	ENST00000494032	ENSG00000112578	RNPS1WT	RNPS1-KD	BYSL	protein_coding	retained_intron	22.05	13.6387	16.3488	1.64072	0.79199	0.261306		5.32623	1.38207	1.73999	0.381215	0.294485	0.330118		0.207494	0.1017	0.107833	0.00613333	0.98819	0.044563		0	TRUE	BYSL-205	0
isoComp_00036056	geneComp_00004071	ENST00000434748	ENSG00000112787	RNPS1WT	RNPS1-KD	FBRSL1	protein_coding	protein_coding	39.8614	10.9255	11.2677	2.11366	0.266413	0.0444629		3.81567	1.43457	1.32339	0.1494	0.0559532	-0.115535		0.0937758	0.1374	0.117767	-0.0196333	0.926605	0.00265104	FALSE	1	TRUE	FBRSL1-201	0
isoComp_00036058	geneComp_00004071	ENST00000537804	ENSG00000112787	RNPS1WT	RNPS1-KD	FBRSL1	protein_coding	processed_transcript	39.8614	10.9255	11.2677	2.11366	0.266413	0.0444629		2.7547	0	0.113742	0	0.113742	3.62926		0.0687394	0	0.0105667	0.0105667	0.895998	0.00265104		0	TRUE	FBRSL1-203	0
isoComp_00036059	geneComp_00004071	ENST00000539264	ENSG00000112787	RNPS1WT	RNPS1-KD	FBRSL1	protein_coding	processed_transcript	39.8614	10.9255	11.2677	2.11366	0.266413	0.0444629		5.72917	1.35128	1.88802	0.260524	0.177298	0.479534		0.132133	0.124533	0.167367	0.0428333	0.751224	0.00265104		0	TRUE	FBRSL1-204	0
isoComp_00036060	geneComp_00004071	ENST00000542061	ENSG00000112787	RNPS1WT	RNPS1-KD	FBRSL1	protein_coding	protein_coding	39.8614	10.9255	11.2677	2.11366	0.266413	0.0444629		2.91323	1.77608	4.2583	0.158916	0.4177	1.25687		0.0986636	0.169	0.378933	0.209933	0.00265104	0.00265104	FALSE	0	TRUE	FBRSL1-205	0
isoComp_00036061	geneComp_00004071	ENST00000542306	ENSG00000112787	RNPS1WT	RNPS1-KD	FBRSL1	protein_coding	retained_intron	39.8614	10.9255	11.2677	2.11366	0.266413	0.0444629		4.81924	2.34878	2.00887	0.283525	0.0286003	-0.224494		0.126006	0.220767	0.178367	-0.0424	0.785596	0.00265104		0	TRUE	FBRSL1-206	0
isoComp_00036062	geneComp_00004071	ENST00000543360	ENSG00000112787	RNPS1WT	RNPS1-KD	FBRSL1	protein_coding	processed_transcript	39.8614	10.9255	11.2677	2.11366	0.266413	0.0444629		2.21361	0	0	0	0	0		0.0547091	0	0	0		0.00265104		0	TRUE	FBRSL1-207	0
isoComp_00036063	geneComp_00004071	ENST00000543453	ENSG00000112787	RNPS1WT	RNPS1-KD	FBRSL1	protein_coding	processed_transcript	39.8614	10.9255	11.2677	2.11366	0.266413	0.0444629		16.996	3.84447	1.4731	1.48257	0.521991	-1.37792		0.406785	0.329767	0.1296	-0.200167	0.144698	0.00265104		0	TRUE	FBRSL1-208	0
isoComp_00036131	geneComp_00004081	ENST00000264935	ENSG00000112877	RNPS1WT	RNPS1-KD	CEP72	protein_coding	protein_coding	8.95241	17.7686	19.3128	1.32119	0.327067	0.120158		5.48766	13.2983	9.85952	1.07238	0.291479	-0.431271		0.602703	0.748467	0.510633	-0.237833	1.17125e-05	1.17125e-05	FALSE	0	TRUE	CEP72-201	-1
isoComp_00036132	geneComp_00004081	ENST00000499639	ENSG00000112877	RNPS1WT	RNPS1-KD	CEP72	protein_coding	processed_transcript	8.95241	17.7686	19.3128	1.32119	0.327067	0.120158		1.15065	1.16525	3.28179	0.213537	0.426905	1.48591		0.132615	0.0646333	0.17	0.105367	0.0064278	1.17125e-05		0	TRUE	CEP72-202	0
isoComp_00036134	geneComp_00004081	ENST00000514507	ENSG00000112877	RNPS1WT	RNPS1-KD	CEP72	protein_coding	processed_transcript	8.95241	17.7686	19.3128	1.32119	0.327067	0.120158		1.47853	1.9066	4.20197	0.254805	0.273815	1.13595		0.160779	0.1078	0.217333	0.109533	0.00735874	1.17125e-05		0	TRUE	CEP72-204	1
isoComp_00036182	geneComp_00004090	ENST00000230901	ENSG00000112983	RNPS1WT	RNPS1-KD	BRD8	protein_coding	protein_coding	25.9829	15.6176	17.7044	2.65408	1.22063	0.180822		5.22687	4.17059	2.70404	0.589083	0.494596	-0.623263		0.254094	0.274067	0.150333	-0.123733	0.0213202	0.0213202	FALSE	1	TRUE	BRD8-201	0
isoComp_00036185	geneComp_00004090	ENST00000411594	ENSG00000112983	RNPS1WT	RNPS1-KD	BRD8	protein_coding	protein_coding	25.9829	15.6176	17.7044	2.65408	1.22063	0.180822		2.09947	2.66074	1.77203	0.661413	0.886395	-0.583721		0.115806	0.164633	0.0937333	-0.0709	0.739734	0.0213202	FALSE	1	TRUE	BRD8-204	0
isoComp_00036186	geneComp_00004090	ENST00000418329	ENSG00000112983	RNPS1WT	RNPS1-KD	BRD8	protein_coding	protein_coding	25.9829	15.6176	17.7044	2.65408	1.22063	0.180822		1.02846	0	0.950481	0	0.950481	6.58569		0.032603	0	0.0621333	0.0621333	0.918614	0.0213202	FALSE	1	TRUE	BRD8-205	0
isoComp_00036187	geneComp_00004090	ENST00000425764	ENSG00000112983	RNPS1WT	RNPS1-KD	BRD8	protein_coding	processed_transcript	25.9829	15.6176	17.7044	2.65408	1.22063	0.180822		3.43521	0	0	0	0	0		0.0865909	0	0	0		0.0213202		0	TRUE	BRD8-206	0
isoComp_00036191	geneComp_00004090	ENST00000432618	ENSG00000112983	RNPS1WT	RNPS1-KD	BRD8	protein_coding	nonsense_mediated_decay	25.9829	15.6176	17.7044	2.65408	1.22063	0.180822		1.19605	0.489753	0.239337	0.109164	0.169026	-1.00312		0.0479576	0.0349	0.0135	-0.0214	0.598882	0.0213202	TRUE	0	TRUE	BRD8-210	0
isoComp_00036194	geneComp_00004090	ENST00000453824	ENSG00000112983	RNPS1WT	RNPS1-KD	BRD8	protein_coding	protein_coding	25.9829	15.6176	17.7044	2.65408	1.22063	0.180822		1.30165	0.139468	0.247646	0.0697976	0.140756	0.785554		0.0344636	0.0104333	0.0130333	0.0026	0.940607	0.0213202	FALSE	0	TRUE	BRD8-213	0
isoComp_00036197	geneComp_00004090	ENST00000463620	ENSG00000112983	RNPS1WT	RNPS1-KD	BRD8	protein_coding	retained_intron	25.9829	15.6176	17.7044	2.65408	1.22063	0.180822		1.9055	1.10305	3.33921	0.476671	0.658574	1.5893		0.0697667	0.0636	0.185967	0.122367	0.106568	0.0213202		1	TRUE	BRD8-216	0
isoComp_00036199	geneComp_00004090	ENST00000471892	ENSG00000112983	RNPS1WT	RNPS1-KD	BRD8	protein_coding	retained_intron	25.9829	15.6176	17.7044	2.65408	1.22063	0.180822		1.3553	1.29879	2.68368	0.294256	0.244718	1.04135		0.0561485	0.0823667	0.1521	0.0697333	0.181117	0.0213202		0	TRUE	BRD8-218	0
isoComp_00036200	geneComp_00004090	ENST00000472478	ENSG00000112983	RNPS1WT	RNPS1-KD	BRD8	protein_coding	nonsense_mediated_decay	25.9829	15.6176	17.7044	2.65408	1.22063	0.180822		1.08028	1.0804	0.866756	0.107636	0.137904	-0.314614		0.051803	0.0772333	0.0502333	-0.027	0.774865	0.0213202		0	TRUE	BRD8-219	0
isoComp_00036201	geneComp_00004090	ENST00000483805	ENSG00000112983	RNPS1WT	RNPS1-KD	BRD8	protein_coding	retained_intron	25.9829	15.6176	17.7044	2.65408	1.22063	0.180822		1.01454	0.88543	0.926682	0.232822	0.0524174	0.0649784		0.0349909	0.0551	0.0525667	-0.00253333	0.991251	0.0213202		1	TRUE	BRD8-220	0
isoComp_00036204	geneComp_00004090	ENST00000511898	ENSG00000112983	RNPS1WT	RNPS1-KD	BRD8	protein_coding	protein_coding	25.9829	15.6176	17.7044	2.65408	1.22063	0.180822		2.00737	0	0	0	0	0		0.0512121	0	0	0		0.0213202	FALSE	0	TRUE	BRD8-223	0
isoComp_00036422	geneComp_00004123	ENST00000411809	ENSG00000113282	RNPS1WT	RNPS1-KD	CLINT1	protein_coding	protein_coding	30.6034	18.1384	20.8854	4.45906	2.22624	0.203338		14.0045	5.8052	1.55545	1.20798	0.263313	-1.89325		0.444367	0.328367	0.0735333	-0.254833	1.24587e-13	1.24587e-13	FALSE	0	TRUE	CLINT1-201	0
isoComp_00036424	geneComp_00004123	ENST00000521047	ENSG00000113282	RNPS1WT	RNPS1-KD	CLINT1	protein_coding	nonsense_mediated_decay	30.6034	18.1384	20.8854	4.45906	2.22624	0.203338		1.22626	1.64684	2.38157	0.49599	0.635095	0.529522		0.0443636	0.0876667	0.110867	0.0232	0.885479	1.24587e-13		0	TRUE	CLINT1-203	0
isoComp_00036425	geneComp_00004123	ENST00000521615	ENSG00000113282	RNPS1WT	RNPS1-KD	CLINT1	protein_coding	protein_coding	30.6034	18.1384	20.8854	4.45906	2.22624	0.203338		1.07347	0.424207	0	0.275482	0	-5.44031		0.0304788	0.0237333	0	-0.0237333	0.382293	1.24587e-13		0	TRUE	CLINT1-204	0
isoComp_00036428	geneComp_00004123	ENST00000523908	ENSG00000113282	RNPS1WT	RNPS1-KD	CLINT1	protein_coding	protein_coding	30.6034	18.1384	20.8854	4.45906	2.22624	0.203338		10.286	6.81128	7.67734	1.79027	0.793751	0.172441		0.335779	0.3699	0.368067	-0.00183333	0.927436	1.24587e-13	FALSE	0	TRUE	CLINT1-207	0
isoComp_00036429	geneComp_00004123	ENST00000524306	ENSG00000113282	RNPS1WT	RNPS1-KD	CLINT1	protein_coding	retained_intron	30.6034	18.1384	20.8854	4.45906	2.22624	0.203338		1.19482	0.97947	3.28688	0.241144	0.291892	1.73637		0.0435636	0.0539333	0.157967	0.104033	0.000675145	1.24587e-13		0	TRUE	CLINT1-208	0
isoComp_00036430	geneComp_00004123	ENST00000530302	ENSG00000113282	RNPS1WT	RNPS1-KD	CLINT1	protein_coding	retained_intron	30.6034	18.1384	20.8854	4.45906	2.22624	0.203338		1.53163	1.57257	5.53895	0.457294	0.498662	1.80994		0.0596242	0.0926333	0.2677	0.175067	0.00138604	1.24587e-13		0	TRUE	CLINT1-209	0
isoComp_00036484	geneComp_00004133	ENST00000399107	ENSG00000113356	RNPS1WT	RNPS1-KD	POLR3G	protein_coding	protein_coding	8.27318	10.3823	5.77368	0.797101	0.5438	-0.845455		1.38974	0.887188	2.15568	0.484338	0.418895	1.27134		0.156806	0.0875333	0.369167	0.281633	0.160007	0.00745561	FALSE	0	TRUE	POLR3G-201	0
isoComp_00036485	geneComp_00004133	ENST00000503373	ENSG00000113356	RNPS1WT	RNPS1-KD	POLR3G	protein_coding	protein_coding	8.27318	10.3823	5.77368	0.797101	0.5438	-0.845455		1.3452	0.684221	1.64175	0.358638	0.191728	1.25053		0.16707	0.0639667	0.284233	0.220267	0.0706929	0.00745561	FALSE	0	TRUE	POLR3G-202	0
isoComp_00036486	geneComp_00004133	ENST00000503973	ENSG00000113356	RNPS1WT	RNPS1-KD	POLR3G	protein_coding	protein_coding	8.27318	10.3823	5.77368	0.797101	0.5438	-0.845455		1.30578	3.08781	0.563211	0.442448	0.202797	-2.43411		0.1518	0.294667	0.0946333	-0.200033	0.00745561	0.00745561	FALSE	0	TRUE	POLR3G-203	-1
isoComp_00036487	geneComp_00004133	ENST00000504930	ENSG00000113356	RNPS1WT	RNPS1-KD	POLR3G	protein_coding	protein_coding	8.27318	10.3823	5.77368	0.797101	0.5438	-0.845455		2.60942	3.31104	0.549835	0.555559	0.293035	-2.56856		0.304488	0.3183	0.096	-0.2223	0.243995	0.00745561	FALSE	0	TRUE	POLR3G-204	-2
isoComp_00036490	geneComp_00004133	ENST00000514483	ENSG00000113356	RNPS1WT	RNPS1-KD	POLR3G	protein_coding	protein_coding	8.27318	10.3823	5.77368	0.797101	0.5438	-0.845455		1.4552	2.24563	0.701263	0.408206	0.0651127	-1.66508		0.195115	0.220933	0.123533	-0.0974	0.540304	0.00745561	FALSE	0	TRUE	POLR3G-207	0
isoComp_00036716	geneComp_00004163	ENST00000231512	ENSG00000113583	RNPS1WT	RNPS1-KD	C5orf15	protein_coding	protein_coding	23.9258	12.7686	11.1591	1.28491	0.479319	-0.194216		19.4028	10.2739	7.40049	0.639671	0.276922	-0.472754		0.768909	0.8106	0.664333	-0.146267	0.0213202	0.0213202	FALSE	0	TRUE	C5orf15-201	0
isoComp_00036717	geneComp_00004163	ENST00000507191	ENSG00000113583	RNPS1WT	RNPS1-KD	C5orf15	protein_coding	processed_transcript	23.9258	12.7686	11.1591	1.28491	0.479319	-0.194216		3.63899	1.8029	3.70267	0.515634	0.437162	1.03416		0.188545	0.136833	0.330367	0.193533	0.0380035	0.0213202		0	TRUE	C5orf15-202	0
isoComp_00036793	geneComp_00004173	ENST00000265293	ENSG00000113645	RNPS1WT	RNPS1-KD	WWC1	protein_coding	protein_coding	43.5282	7.48302	13.022	0.965098	1.38495	0.798436		1.04193	1.02364	1.32478	0.0920418	0.0544892	0.368868		0.0714879	0.138533	0.1037	-0.0348333	0.797046	9.25166e-06	FALSE	0	TRUE	WWC1-201	0
isoComp_00036794	geneComp_00004173	ENST00000393895	ENSG00000113645	RNPS1WT	RNPS1-KD	WWC1	protein_coding	protein_coding	43.5282	7.48302	13.022	0.965098	1.38495	0.798436		2.70105	2.62094	1.99467	0.406345	0.26772	-0.392215		0.135661	0.351933	0.158967	-0.192967	0.0352468	9.25166e-06		0	TRUE	WWC1-202	0
isoComp_00036796	geneComp_00004173	ENST00000517646	ENSG00000113645	RNPS1WT	RNPS1-KD	WWC1	protein_coding	processed_transcript	43.5282	7.48302	13.022	0.965098	1.38495	0.798436		19.1355	0	0	0	0	0		0.185609	0	0	0		9.25166e-06		0	TRUE	WWC1-204	0
isoComp_00036799	geneComp_00004173	ENST00000519659	ENSG00000113645	RNPS1WT	RNPS1-KD	WWC1	protein_coding	retained_intron	43.5282	7.48302	13.022	0.965098	1.38495	0.798436		1.29028	0.0452479	0.18716	0.0452479	0.102841	1.83537		0.0168333	0.0058	0.013	0.0072	0.927133	9.25166e-06		0	TRUE	WWC1-207	0
isoComp_00036801	geneComp_00004173	ENST00000521089	ENSG00000113645	RNPS1WT	RNPS1-KD	WWC1	protein_coding	protein_coding	43.5282	7.48302	13.022	0.965098	1.38495	0.798436		3.76618	1.92519	4.95298	0.217858	0.760208	1.35873		0.229073	0.2596	0.3765	0.1169	0.26131	9.25166e-06	FALSE	0	TRUE	WWC1-209	0
isoComp_00036803	geneComp_00004173	ENST00000522140	ENSG00000113645	RNPS1WT	RNPS1-KD	WWC1	protein_coding	processed_transcript	43.5282	7.48302	13.022	0.965098	1.38495	0.798436		4.35655	0.618579	0.740339	0.340207	0.37283	0.255449		0.0739576	0.0727667	0.0523	-0.0204667	0.9701	9.25166e-06		0	TRUE	WWC1-211	0
isoComp_00036804	geneComp_00004173	ENST00000523043	ENSG00000113645	RNPS1WT	RNPS1-KD	WWC1	protein_coding	processed_transcript	43.5282	7.48302	13.022	0.965098	1.38495	0.798436		1.5089	0	0.0894137	0	0.0894137	3.31345		0.0208061	0	0.00576667	0.00576667	0.951781	9.25166e-06		0	TRUE	WWC1-212	0
isoComp_00036805	geneComp_00004173	ENST00000524038	ENSG00000113645	RNPS1WT	RNPS1-KD	WWC1	protein_coding	protein_coding	43.5282	7.48302	13.022	0.965098	1.38495	0.798436		3.15586	0	1.733	0	0.422906	7.44543		0.113282	0	0.129467	0.129467	9.25166e-06	9.25166e-06	FALSE	0	TRUE	WWC1-213	0
isoComp_00036806	geneComp_00004173	ENST00000524093	ENSG00000113645	RNPS1WT	RNPS1-KD	WWC1	protein_coding	processed_transcript	43.5282	7.48302	13.022	0.965098	1.38495	0.798436		4.72208	0	0	0	0	0		0.0488667	0	0	0		9.25166e-06		0	TRUE	WWC1-214	0
isoComp_00036942	geneComp_00004189	ENST00000358149	ENSG00000113761	RNPS1WT	RNPS1-KD	ZNF346	protein_coding	protein_coding	10.1745	6.26848	7.52636	0.585558	0.82926	0.263453		3.92615	3.59062	2.69234	0.503174	0.0800218	-0.414036		0.408703	0.5685	0.3656	-0.2029	0.0106043	0.0106043	FALSE	0	TRUE	ZNF346-201	0
isoComp_00036945	geneComp_00004189	ENST00000504600	ENSG00000113761	RNPS1WT	RNPS1-KD	ZNF346	protein_coding	retained_intron	10.1745	6.26848	7.52636	0.585558	0.82926	0.263453		2.92889	0.883147	2.29163	0.294137	0.452087	1.36569		0.267682	0.134933	0.302667	0.167733	0.0406538	0.0106043		0	TRUE	ZNF346-204	0
isoComp_00036951	geneComp_00004189	ENST00000513587	ENSG00000113761	RNPS1WT	RNPS1-KD	ZNF346	protein_coding	nonsense_mediated_decay	10.1745	6.26848	7.52636	0.585558	0.82926	0.263453		1.22827	0.255587	0.411065	0.0758544	0.107158	0.664859		0.112358	0.0428667	0.0529	0.0100333	0.891044	0.0106043	TRUE	0	TRUE	ZNF346-210	0
isoComp_00037453	geneComp_00004241	ENST00000266031	ENSG00000114378	RNPS1WT	RNPS1-KD	HYAL1	protein_coding	protein_coding	7.55774	19.0139	38.9365	1.75876	2.5214	1.03368		2.35142	8.30745	4.31574	0.65293	0.126545	-0.943196		0.427215	0.438833	0.111767	-0.327067	1.08945e-22	1.85102e-24	FALSE	1	TRUE	HYAL1-201	0
isoComp_00037456	geneComp_00004241	ENST00000395144	ENSG00000114378	RNPS1WT	RNPS1-KD	HYAL1	protein_coding	protein_coding	7.55774	19.0139	38.9365	1.75876	2.5214	1.03368		3.92962	8.84913	29.1258	1.01037	1.85408	1.71756		0.225448	0.4638	0.748167	0.284367	1.85102e-24	1.85102e-24	FALSE	0	TRUE	HYAL1-204	0
isoComp_00037753	geneComp_00004274	ENST00000264995	ENSG00000114686	RNPS1WT	RNPS1-KD	MRPL3	protein_coding	protein_coding	72.5712	73.1356	76.9532	5.45696	1.68523	0.073398		48.0065	60.5812	41.1496	3.06842	2.25844	-0.557879		0.632152	0.831233	0.534	-0.297233	2.44277e-12	1.13185e-49	FALSE	0	TRUE	MRPL3-201	0
isoComp_00037754	geneComp_00004274	ENST00000425847	ENSG00000114686	RNPS1WT	RNPS1-KD	MRPL3	protein_coding	protein_coding	72.5712	73.1356	76.9532	5.45696	1.68523	0.073398		1.44775	3.42269	3.24963	0.857897	0.432217	-0.0746296		0.0201909	0.0479667	0.0423	-0.00566667	0.97385	1.13185e-49	FALSE	0	TRUE	MRPL3-202	0
isoComp_00037755	geneComp_00004274	ENST00000506487	ENSG00000114686	RNPS1WT	RNPS1-KD	MRPL3	protein_coding	retained_intron	72.5712	73.1356	76.9532	5.45696	1.68523	0.073398		1.06824	1.14051	1.33242	0.388499	0.159479	0.222565		0.0143545	0.015	0.0174333	0.00243333	0.947814	1.13185e-49		0	TRUE	MRPL3-203	0
isoComp_00037756	geneComp_00004274	ENST00000506946	ENSG00000114686	RNPS1WT	RNPS1-KD	MRPL3	protein_coding	processed_transcript	72.5712	73.1356	76.9532	5.45696	1.68523	0.073398		5.62196	0.809261	0.645157	0.580875	0.343577	-0.322482		0.0882758	0.0101667	0.0083	-0.00186667	0.99585	1.13185e-49		0	TRUE	MRPL3-204	0
isoComp_00037758	geneComp_00004274	ENST00000510043	ENSG00000114686	RNPS1WT	RNPS1-KD	MRPL3	protein_coding	retained_intron	72.5712	73.1356	76.9532	5.45696	1.68523	0.073398		2.10682	0.2181	1.83852	0.140693	0.993726	3.01863		0.0326788	0.00303333	0.0244667	0.0214333	0.709122	1.13185e-49		0	TRUE	MRPL3-206	0
isoComp_00037761	geneComp_00004274	ENST00000511168	ENSG00000114686	RNPS1WT	RNPS1-KD	MRPL3	protein_coding	protein_coding	72.5712	73.1356	76.9532	5.45696	1.68523	0.073398		3.38768	4.20968	3.43984	1.64704	0.884724	-0.290603		0.0494879	0.0551	0.0452	-0.0099	0.941773	1.13185e-49		0	TRUE	MRPL3-209	0
isoComp_00037762	geneComp_00004274	ENST00000512877	ENSG00000114686	RNPS1WT	RNPS1-KD	MRPL3	protein_coding	protein_coding	72.5712	73.1356	76.9532	5.45696	1.68523	0.073398		9.95467	0.534796	23.9622	0.279188	1.13598	5.4595		0.14953	0.00706667	0.311033	0.303967	1.13185e-49	1.13185e-49	FALSE	0	TRUE	MRPL3-210	0
isoComp_00037795	geneComp_00004280	ENST00000302313	ENSG00000114742	RNPS1WT	RNPS1-KD	WDR48	protein_coding	protein_coding	13.2608	4.3291	3.19302	1.49295	0.444273	-0.437965		3.8174	1.09847	1.28558	0.30007	0.224573	0.225034		0.314491	0.276133	0.4384	0.162267	0.579489	0.033667	FALSE	1	TRUE	WDR48-201	0
isoComp_00037797	geneComp_00004280	ENST00000420940	ENSG00000114742	RNPS1WT	RNPS1-KD	WDR48	protein_coding	nonsense_mediated_decay	13.2608	4.3291	3.19302	1.49295	0.444273	-0.437965		2.71595	1.21924	0.270461	0.350466	0.103426	-2.1319		0.214124	0.295133	0.0991	-0.196033	0.033667	0.033667	TRUE	0	TRUE	WDR48-203	0
isoComp_00037798	geneComp_00004280	ENST00000423296	ENSG00000114742	RNPS1WT	RNPS1-KD	WDR48	protein_coding	nonsense_mediated_decay	13.2608	4.3291	3.19302	1.49295	0.444273	-0.437965		1.58009	0.179096	0.584125	0.179096	0.306198	1.65165		0.101712	0.026	0.160267	0.134267	0.724399	0.033667	TRUE	0	TRUE	WDR48-204	0
isoComp_00037799	geneComp_00004280	ENST00000433841	ENSG00000114742	RNPS1WT	RNPS1-KD	WDR48	protein_coding	nonsense_mediated_decay	13.2608	4.3291	3.19302	1.49295	0.444273	-0.437965		1.8453	0.105145	0	0.105145	0	-3.52538		0.113576	0.0239667	0	-0.0239667	0.895562	0.033667	TRUE	0	TRUE	WDR48-205	0
isoComp_00038068	geneComp_00004303	ENST00000233027	ENSG00000114904	RNPS1WT	RNPS1-KD	NEK4	protein_coding	protein_coding	10.053	3.66677	6.82849	0.238158	0.388706	0.895237		2.49495	0.723698	0.791188	0.114843	0.0574811	0.126955		0.222273	0.199733	0.1157	-0.0840333	0.424532	2.02697e-08	FALSE	0	TRUE	NEK4-201	0
isoComp_00038069	geneComp_00004303	ENST00000383721	ENSG00000114904	RNPS1WT	RNPS1-KD	NEK4	protein_coding	protein_coding	10.053	3.66677	6.82849	0.238158	0.388706	0.895237		3.33599	2.09954	2.22949	0.124794	0.159324	0.0862374		0.32933	0.573033	0.326233	-0.2468	0.00827931	2.02697e-08	FALSE	0	TRUE	NEK4-202	0
isoComp_00038072	geneComp_00004303	ENST00000493199	ENSG00000114904	RNPS1WT	RNPS1-KD	NEK4	protein_coding	retained_intron	10.053	3.66677	6.82849	0.238158	0.388706	0.895237		1.96373	0.247412	3.5883	0.128899	0.332363	3.80517		0.223558	0.0650667	0.523433	0.458367	2.02697e-08	2.02697e-08		0	TRUE	NEK4-205	0
isoComp_00038074	geneComp_00004303	ENST00000535191	ENSG00000114904	RNPS1WT	RNPS1-KD	NEK4	protein_coding	protein_coding	10.053	3.66677	6.82849	0.238158	0.388706	0.895237		1.25933	0.412535	0.182704	0.130005	0.182704	-1.13269		0.122815	0.109467	0.0291	-0.0803667	0.375303	2.02697e-08	FALSE	0	TRUE	NEK4-207	0
isoComp_00038194	geneComp_00004320	ENST00000289228	ENSG00000115073	RNPS1WT	RNPS1-KD	ACTR1B	protein_coding	protein_coding	9.3044	15.2543	8.83279	1.69437	0.303588	-0.787586		6.66155	13.2603	6.54618	1.54825	0.385153	-1.01728		0.702879	0.8682	0.7405	-0.1277	0.0121157	0.0121157	FALSE	0	TRUE	ACTR1B-201	-4
isoComp_00038195	geneComp_00004320	ENST00000451664	ENSG00000115073	RNPS1WT	RNPS1-KD	ACTR1B	protein_coding	retained_intron	9.3044	15.2543	8.83279	1.69437	0.303588	-0.787586		2.38023	1.61289	2.08336	0.0855615	0.20466	0.367252		0.25113	0.107467	0.2366	0.129133	0.0277916	0.0121157		1	TRUE	ACTR1B-202	4
isoComp_00038225	geneComp_00004324	ENST00000393106	ENSG00000115107	RNPS1WT	RNPS1-KD	STEAP3	protein_coding	protein_coding	7.29702	6.32661	6.01185	0.67416	0.617097	-0.0735054		2.95941	2.47802	3.74394	0.34006	0.615383	0.593406		0.389442	0.389067	0.618533	0.229467	0.0937347	0.0124509	FALSE	0	FALSE	STEAP3-201	0
isoComp_00038226	geneComp_00004324	ENST00000393107	ENSG00000115107	RNPS1WT	RNPS1-KD	STEAP3	protein_coding	protein_coding	7.29702	6.32661	6.01185	0.67416	0.617097	-0.0735054		1.95621	1.22094	1.08329	0.249388	0.295496	-0.171077		0.240155	0.1892	0.180467	-0.00873333	0.995911	0.0124509	FALSE	0	FALSE	STEAP3-202	0
isoComp_00038227	geneComp_00004324	ENST00000393110	ENSG00000115107	RNPS1WT	RNPS1-KD	STEAP3	protein_coding	protein_coding	7.29702	6.32661	6.01185	0.67416	0.617097	-0.0735054		2.30312	2.61178	1.05738	0.0946042	0.111386	-1.29647		0.356161	0.419133	0.179533	-0.2396	0.0124509	0.0124509	FALSE	0	FALSE	STEAP3-203	1
isoComp_00038318	geneComp_00004339	ENST00000233545	ENSG00000115204	RNPS1WT	RNPS1-KD	MPV17	protein_coding	protein_coding	24.2651	23.8837	28.1686	2.78833	2.05818	0.237969		3.33654	5.74837	3.51732	0.627232	0.801344	-0.70709		0.122079	0.2515	0.123133	-0.128367	0.7068	0.0416092	FALSE	0	TRUE	MPV17-201	0
isoComp_00038320	geneComp_00004339	ENST00000380044	ENSG00000115204	RNPS1WT	RNPS1-KD	MPV17	protein_coding	protein_coding	24.2651	23.8837	28.1686	2.78833	2.05818	0.237969		7.5907	10.6707	2.82197	3.066	1.45043	-1.91513		0.379227	0.434433	0.107767	-0.326667	0.529331	0.0416092	FALSE	0	TRUE	MPV17-203	0
isoComp_00038324	geneComp_00004339	ENST00000403262	ENSG00000115204	RNPS1WT	RNPS1-KD	MPV17	protein_coding	protein_coding	24.2651	23.8837	28.1686	2.78833	2.05818	0.237969		1.03941	0	0	0	0	0		0.0297576	0	0	0		0.0416092	FALSE	0	TRUE	MPV17-207	0
isoComp_00038328	geneComp_00004339	ENST00000426513	ENSG00000115204	RNPS1WT	RNPS1-KD	MPV17	protein_coding	nonsense_mediated_decay	24.2651	23.8837	28.1686	2.78833	2.05818	0.237969		1.82431	0.95	0.739183	0.489394	0.49858	-0.357716		0.0631212	0.0374	0.0241	-0.0133	0.990632	0.0416092	TRUE	0	TRUE	MPV17-211	0
isoComp_00038333	geneComp_00004339	ENST00000494436	ENSG00000115204	RNPS1WT	RNPS1-KD	MPV17	protein_coding	retained_intron	24.2651	23.8837	28.1686	2.78833	2.05818	0.237969		1.24998	1.55546	2.34931	0.23963	0.452804	0.591781		0.0526909	0.0649	0.0838667	0.0189667	0.327228	0.0416092		0	TRUE	MPV17-216	0
isoComp_00038334	geneComp_00004339	ENST00000616446	ENSG00000115204	RNPS1WT	RNPS1-KD	MPV17	protein_coding	retained_intron	24.2651	23.8837	28.1686	2.78833	2.05818	0.237969		1.15438	0.694812	0.282934	0.361971	0.282934	-1.26666		0.0377848	0.0288667	0.00876667	-0.0201	0.836306	0.0416092		1	TRUE	MPV17-217	0
isoComp_00038337	geneComp_00004339	ENST00000620797	ENSG00000115204	RNPS1WT	RNPS1-KD	MPV17	protein_coding	processed_transcript	24.2651	23.8837	28.1686	2.78833	2.05818	0.237969		2.09058	0.80425	7.53438	0.80425	1.63187	3.21186		0.0953697	0.0346	0.262433	0.227833	0.0416092	0.0416092		0	TRUE	MPV17-220	0
isoComp_00039162	geneComp_00004430	ENST00000396738	ENSG00000115661	RNPS1WT	RNPS1-KD	STK16	protein_coding	protein_coding	12.1446	7.45206	6.02231	0.589113	0.906491	-0.306863		1.36764	1.42609	0.703496	0.316906	0.419362	-1.00917		0.1347	0.189767	0.136667	-0.0531	0.834017	1.04474e-07	FALSE	1	TRUE	STK16-201	0
isoComp_00039164	geneComp_00004430	ENST00000409516	ENSG00000115661	RNPS1WT	RNPS1-KD	STK16	protein_coding	protein_coding	12.1446	7.45206	6.02231	0.589113	0.906491	-0.306863		1.63461	0	1.46659	0	0.928664	7.20613		0.118185	0	0.215933	0.215933	0.216739	1.04474e-07	FALSE	0	TRUE	STK16-203	0
isoComp_00039165	geneComp_00004430	ENST00000409638	ENSG00000115661	RNPS1WT	RNPS1-KD	STK16	protein_coding	protein_coding	12.1446	7.45206	6.02231	0.589113	0.906491	-0.306863		1.14322	0.774103	1.09101	0.0533539	0.0685773	0.489719		0.1052	0.104567	0.189733	0.0851667	0.497855	1.04474e-07	FALSE	0	TRUE	STK16-204	0
isoComp_00039167	geneComp_00004430	ENST00000461417	ENSG00000115661	RNPS1WT	RNPS1-KD	STK16	protein_coding	retained_intron	12.1446	7.45206	6.02231	0.589113	0.906491	-0.306863		1.09227	1.65509	0	0.334976	0	-7.37946		0.106467	0.226333	0	-0.226333	1.04474e-07	1.04474e-07		0	TRUE	STK16-206	-2
isoComp_00039168	geneComp_00004430	ENST00000475342	ENSG00000115661	RNPS1WT	RNPS1-KD	STK16	protein_coding	retained_intron	12.1446	7.45206	6.02231	0.589113	0.906491	-0.306863		1.13852	0	0	0	0	0		0.0565727	0	0	0		1.04474e-07		0	TRUE	STK16-207	0
isoComp_00039171	geneComp_00004430	ENST00000486813	ENSG00000115661	RNPS1WT	RNPS1-KD	STK16	protein_coding	processed_transcript	12.1446	7.45206	6.02231	0.589113	0.906491	-0.306863		1.78319	0.0751177	0	0.0751177	0	-3.08946		0.112982	0.00893333	0	-0.00893333	0.931668	1.04474e-07		0	TRUE	STK16-210	0
isoComp_00039173	geneComp_00004430	ENST00000496443	ENSG00000115661	RNPS1WT	RNPS1-KD	STK16	protein_coding	retained_intron	12.1446	7.45206	6.02231	0.589113	0.906491	-0.306863		1.22772	0.38827	0.481513	0.0712323	0.0961743	0.303483		0.110585	0.0538333	0.0797667	0.0259333	0.868723	1.04474e-07		2	TRUE	STK16-212	3
isoComp_00040771	geneComp_00004649	ENST00000313835	ENSG00000117262	RNPS1WT	RNPS1-KD	GPR89A	protein_coding	protein_coding	15.325	10.5439	15.1124	1.64668	1.4871	0.51892		2.80014	1.80668	0.618067	0.669265	0.506461	-1.53231		0.19767	0.159033	0.0397	-0.119333	0.228735	0.0411106	FALSE	0	TRUE	GPR89A-201	-2
isoComp_00040772	geneComp_00004649	ENST00000460277	ENSG00000117262	RNPS1WT	RNPS1-KD	GPR89A	protein_coding	nonsense_mediated_decay	15.325	10.5439	15.1124	1.64668	1.4871	0.51892		4.76162	2.58848	4.62298	0.366351	0.593796	0.83427		0.298142	0.273367	0.3072	0.0338333	1	0.0411106	TRUE	0	TRUE	GPR89A-202	0
isoComp_00040775	geneComp_00004649	ENST00000466593	ENSG00000117262	RNPS1WT	RNPS1-KD	GPR89A	protein_coding	nonsense_mediated_decay	15.325	10.5439	15.1124	1.64668	1.4871	0.51892		1.28918	1.03809	1.58174	0.394391	0.509518	0.602846		0.0807939	0.0904333	0.0999	0.00946667	0.937562	0.0411106	TRUE	0	TRUE	GPR89A-205	0
isoComp_00040782	geneComp_00004649	ENST00000532574	ENSG00000117262	RNPS1WT	RNPS1-KD	GPR89A	protein_coding	retained_intron	15.325	10.5439	15.1124	1.64668	1.4871	0.51892		2.91385	0.446452	3.83801	0.249443	0.853897	3.07558		0.195191	0.053	0.248967	0.195967	0.0411106	0.0411106		0	TRUE	GPR89A-212	0
isoComp_00041320	geneComp_00004714	ENST00000366976	ENSG00000117697	RNPS1WT	RNPS1-KD	NSL1	protein_coding	protein_coding	15.6076	16.3979	13.681	0.939408	0.963726	-0.261163		4.72973	6.52704	3.7107	0.548919	0.271227	-0.813064		0.336842	0.398567	0.271667	-0.1269	0.0474977	0.0277916	FALSE	0	TRUE	NSL1-201	0
isoComp_00041321	geneComp_00004714	ENST00000366977	ENSG00000117697	RNPS1WT	RNPS1-KD	NSL1	protein_coding	protein_coding	15.6076	16.3979	13.681	0.939408	0.963726	-0.261163		8.66215	7.51074	6.20603	0.53274	0.29331	-0.27488		0.519015	0.458833	0.4562	-0.00263333	0.993449	0.0277916	FALSE	0	TRUE	NSL1-202	0
isoComp_00041325	geneComp_00004714	ENST00000626725	ENSG00000117697	RNPS1WT	RNPS1-KD	NSL1	protein_coding	protein_coding	15.6076	16.3979	13.681	0.939408	0.963726	-0.261163		1.48531	1.22502	2.94207	0.38227	0.519143	1.2572		0.100985	0.0727	0.212033	0.139333	0.0277916	0.0277916	FALSE	0	TRUE	NSL1-206	0
isoComp_00041561	geneComp_00004747	ENST00000331314	ENSG00000118197	RNPS1WT	RNPS1-KD	DDX59	protein_coding	protein_coding	6.84202	9.23911	7.05293	0.809971	0.269724	-0.389049		4.50428	6.85968	5.87418	1.04067	0.227103	-0.223402		0.653242	0.7332	0.8337	0.1005	1.59643e-05	1.59643e-05	FALSE	0	TRUE	DDX59-201	0
isoComp_00041565	geneComp_00004747	ENST00000436897	ENSG00000118197	RNPS1WT	RNPS1-KD	DDX59	protein_coding	protein_coding	6.84202	9.23911	7.05293	0.809971	0.269724	-0.389049		1.07585	0.984396	0	0.119916	0	-6.63575		0.160621	0.107367	0	-0.107367	0.000328879	1.59643e-05	FALSE	0	TRUE	DDX59-205	0
isoComp_00042387	geneComp_00004861	ENST00000373547	ENSG00000119414	RNPS1WT	RNPS1-KD	PPP6C	protein_coding	protein_coding	11.0553	7.0016	6.11795	0.121079	0.122842	-0.194338		7.82651	5.58629	5.68624	0.289643	0.145423	0.0255382		0.756473	0.797433	0.929667	0.132233	1.50286e-06	1.50286e-06	FALSE	0	TRUE	PPP6C-201	0
isoComp_00042390	geneComp_00004861	ENST00000456642	ENSG00000119414	RNPS1WT	RNPS1-KD	PPP6C	protein_coding	protein_coding	11.0553	7.0016	6.11795	0.121079	0.122842	-0.194338		2.75213	1.19124	0	0.202306	0	-6.90839		0.198621	0.1708	0	-0.1708	6.0994e-05	1.50286e-06	FALSE	0	TRUE	PPP6C-204	0
isoComp_00042405	geneComp_00004868	ENST00000265960	ENSG00000119487	RNPS1WT	RNPS1-KD	MAPKAP1	protein_coding	protein_coding	29.9679	24.8329	26.5715	2.36774	1.70127	0.0975838		3.54774	5.9035	4.72413	0.500733	0.916414	-0.320912		0.142336	0.245167	0.178133	-0.0670333	0.754147	0.00585379	FALSE	0	TRUE	MAPKAP1-201	0
isoComp_00042406	geneComp_00004868	ENST00000350766	ENSG00000119487	RNPS1WT	RNPS1-KD	MAPKAP1	protein_coding	protein_coding	29.9679	24.8329	26.5715	2.36774	1.70127	0.0975838		2.73122	4.21731	0.258519	0.766718	0.258519	-3.97664		0.108836	0.171633	0.0096	-0.162033	0.00585379	0.00585379	FALSE	0	TRUE	MAPKAP1-202	0
isoComp_00042407	geneComp_00004868	ENST00000373496	ENSG00000119487	RNPS1WT	RNPS1-KD	MAPKAP1	protein_coding	protein_coding	29.9679	24.8329	26.5715	2.36774	1.70127	0.0975838		2.78013	0.371209	0.798026	0.247899	0.715823	1.08382		0.0767273	0.0136667	0.0276667	0.014	0.993784	0.00585379	FALSE	0	TRUE	MAPKAP1-203	0
isoComp_00042408	geneComp_00004868	ENST00000373498	ENSG00000119487	RNPS1WT	RNPS1-KD	MAPKAP1	protein_coding	protein_coding	29.9679	24.8329	26.5715	2.36774	1.70127	0.0975838		2.12799	0	1.16127	0	1.16127	6.87193		0.0609636	0	0.0431667	0.0431667	0.895562	0.00585379	FALSE	0	TRUE	MAPKAP1-204	0
isoComp_00042411	geneComp_00004868	ENST00000394060	ENSG00000119487	RNPS1WT	RNPS1-KD	MAPKAP1	protein_coding	protein_coding	29.9679	24.8329	26.5715	2.36774	1.70127	0.0975838		3.6117	4.25694	5.42319	0.346279	0.0702772	0.348599		0.125667	0.1719	0.205533	0.0336333	0.741291	0.00585379	FALSE	0	TRUE	MAPKAP1-207	0
isoComp_00042413	geneComp_00004868	ENST00000420643	ENSG00000119487	RNPS1WT	RNPS1-KD	MAPKAP1	protein_coding	protein_coding	29.9679	24.8329	26.5715	2.36774	1.70127	0.0975838		4.43331	3.26089	5.29762	0.71072	0.836273	0.69838		0.142679	0.128467	0.1978	0.0693333	0.248945	0.00585379	FALSE	0	TRUE	MAPKAP1-209	0
isoComp_00042414	geneComp_00004868	ENST00000427078	ENSG00000119487	RNPS1WT	RNPS1-KD	MAPKAP1	protein_coding	protein_coding	29.9679	24.8329	26.5715	2.36774	1.70127	0.0975838		1.70716	1.66083	0.795581	0.280695	0.42263	-1.05246		0.0533606	0.0673	0.0286	-0.0387	0.519802	0.00585379	FALSE	0	TRUE	MAPKAP1-210	0
isoComp_00042417	geneComp_00004868	ENST00000444226	ENSG00000119487	RNPS1WT	RNPS1-KD	MAPKAP1	protein_coding	protein_coding	29.9679	24.8329	26.5715	2.36774	1.70127	0.0975838		2.29177	1.96636	4.64327	1.43962	0.161608	1.2354		0.0835909	0.0711	0.1764	0.1053	0.533327	0.00585379		0	TRUE	MAPKAP1-213	0
isoComp_00042423	geneComp_00004868	ENST00000496658	ENSG00000119487	RNPS1WT	RNPS1-KD	MAPKAP1	protein_coding	processed_transcript	29.9679	24.8329	26.5715	2.36774	1.70127	0.0975838		4.77602	0.651066	0.843833	0.651066	0.485624	0.36916		0.137061	0.0281333	0.0304667	0.00233333	0.862802	0.00585379		0	TRUE	MAPKAP1-219	0
isoComp_00042524	geneComp_00004884	ENST00000341162	ENSG00000119616	RNPS1WT	RNPS1-KD	FCF1	protein_coding	protein_coding	22.1865	10.334	10.6813	0.294545	0.243541	0.0476468		5.00174	2.14631	2.17679	0.102638	0.0257907	0.0202534		0.228627	0.208567	0.2041	-0.00446667	0.93321	0.0176725	FALSE	0	FALSE	FCF1-201	0
isoComp_00042525	geneComp_00004884	ENST00000534938	ENSG00000119616	RNPS1WT	RNPS1-KD	FCF1	protein_coding	protein_coding	22.1865	10.334	10.6813	0.294545	0.243541	0.0476468		6.60629	3.58474	6.32985	0.34801	0.249581	0.818562		0.328985	0.3494	0.593767	0.244367	0.0176725	0.0176725	FALSE	0	FALSE	FCF1-202	0
isoComp_00042526	geneComp_00004884	ENST00000553615	ENSG00000119616	RNPS1WT	RNPS1-KD	FCF1	protein_coding	protein_coding	22.1865	10.334	10.6813	0.294545	0.243541	0.0476468		7.69139	3.0304	1.17252	0.274218	0.590979	-1.3624		0.312697	0.2923	0.107333	-0.184967	0.378182	0.0176725	FALSE	0	FALSE	FCF1-203	0
isoComp_00042854	geneComp_00004917	ENST00000337768	ENSG00000119760	RNPS1WT	RNPS1-KD	SUPT7L	protein_coding	protein_coding	7.22475	10.3124	7.23116	0.203917	0.294239	-0.511491		1.26569	1.06441	0.652454	0.107869	0.0640464	-0.697657		0.1884	0.102933	0.0911	-0.0118333	0.953389	0.0275879	FALSE	0	TRUE	SUPT7L-201	0
isoComp_00042856	geneComp_00004917	ENST00000405491	ENSG00000119760	RNPS1WT	RNPS1-KD	SUPT7L	protein_coding	protein_coding	7.22475	10.3124	7.23116	0.203917	0.294239	-0.511491		3.91536	4.44836	4.48676	0.343028	0.131326	0.0123727		0.548445	0.432233	0.621467	0.189233	0.0275879	0.0275879	FALSE	0	TRUE	SUPT7L-203	0
isoComp_00042857	geneComp_00004917	ENST00000406540	ENSG00000119760	RNPS1WT	RNPS1-KD	SUPT7L	protein_coding	protein_coding	7.22475	10.3124	7.23116	0.203917	0.294239	-0.511491		1.77169	4.67174	1.79103	0.473081	0.193459	-1.37822		0.228539	0.4522	0.246567	-0.205633	0.0374507	0.0275879	FALSE	1	TRUE	SUPT7L-204	0
isoComp_00043020	geneComp_00004947	ENST00000239007	ENSG00000119950	RNPS1WT	RNPS1-KD	MXI1	protein_coding	protein_coding	14.3784	25.9482	11.9588	0.547694	0.190114	-1.11692		7.02303	11.584	7.77367	1.13629	0.321994	-0.574861		0.410473	0.445633	0.649533	0.2039	0.00160727	0.00160727	FALSE	0	TRUE	MXI1-201	0
isoComp_00043021	geneComp_00004947	ENST00000332674	ENSG00000119950	RNPS1WT	RNPS1-KD	MXI1	protein_coding	protein_coding	14.3784	25.9482	11.9588	0.547694	0.190114	-1.11692		3.37284	6.21361	2.61534	0.350572	0.200399	-1.24525		0.209685	0.2395	0.2186	-0.0209	0.8808	0.00160727	FALSE	0	TRUE	MXI1-202	0
isoComp_00043022	geneComp_00004947	ENST00000361248	ENSG00000119950	RNPS1WT	RNPS1-KD	MXI1	protein_coding	protein_coding	14.3784	25.9482	11.9588	0.547694	0.190114	-1.11692		1.24564	1.43512	0.183522	0.498299	0.116358	-2.90061		0.159855	0.0556	0.0156667	-0.0399333	0.53585	0.00160727	FALSE	0	TRUE	MXI1-203	0
isoComp_00043026	geneComp_00004947	ENST00000453116	ENSG00000119950	RNPS1WT	RNPS1-KD	MXI1	protein_coding	protein_coding	14.3784	25.9482	11.9588	0.547694	0.190114	-1.11692		1.28241	4.26232	0.303294	0.459663	0.303294	-3.76943		0.0697273	0.163667	0.0247333	-0.138933	0.095537	0.00160727	FALSE	0	TRUE	MXI1-207	0
isoComp_00044286	geneComp_00005129	ENST00000309934	ENSG00000121542	RNPS1WT	RNPS1-KD	SEC22A	protein_coding	protein_coding	8.92472	8.54535	4.87818	0.609363	0.751166	-0.807528		1.09786	0.981833	0.554205	0.115847	0.0432243	-0.813877		0.128191	0.1173	0.1177	0.0004	0.99566	6.70615e-05	FALSE	0	TRUE	SEC22A-201	0
isoComp_00044288	geneComp_00005129	ENST00000466950	ENSG00000121542	RNPS1WT	RNPS1-KD	SEC22A	protein_coding	nonsense_mediated_decay	8.92472	8.54535	4.87818	0.609363	0.751166	-0.807528		1.00661	0	0.708335	0	0.0597269	6.16659		0.11283	0	0.152433	0.152433	6.70615e-05	6.70615e-05	TRUE	0	TRUE	SEC22A-203	0
isoComp_00044290	geneComp_00005129	ENST00000477063	ENSG00000121542	RNPS1WT	RNPS1-KD	SEC22A	protein_coding	processed_transcript	8.92472	8.54535	4.87818	0.609363	0.751166	-0.807528		1.02971	1.11632	0.290246	0.373104	0.290246	-1.9074		0.117639	0.132867	0.0473333	-0.0855333	0.558191	6.70615e-05		0	TRUE	SEC22A-205	0
isoComp_00044292	geneComp_00005129	ENST00000481965	ENSG00000121542	RNPS1WT	RNPS1-KD	SEC22A	protein_coding	protein_coding	8.92472	8.54535	4.87818	0.609363	0.751166	-0.807528		1.86802	1.60084	1.58135	0.459913	0.238647	-0.0175626		0.218776	0.182167	0.324833	0.142667	0.316567	6.70615e-05	FALSE	0	TRUE	SEC22A-207	0
isoComp_00044295	geneComp_00005129	ENST00000492595	ENSG00000121542	RNPS1WT	RNPS1-KD	SEC22A	protein_coding	protein_coding	8.92472	8.54535	4.87818	0.609363	0.751166	-0.807528		2.61284	4.45446	1.65138	0.430949	0.291735	-1.42611		0.306103	0.520067	0.3357	-0.184367	0.0619815	6.70615e-05	FALSE	0	TRUE	SEC22A-210	0
isoComp_00044413	geneComp_00005148	ENST00000460818	ENSG00000121749	RNPS1WT	RNPS1-KD	TBC1D15	protein_coding	processed_transcript	17.8534	6.192	6.43325	1.26266	0.934559	0.0550545		5.13245	0.21374	0.449642	0.11223	0.22501	1.03869		0.168964	0.0297333	0.0619667	0.0322333	0.876721	0.00469239		0	TRUE	TBC1D15-202	0
isoComp_00044414	geneComp_00005148	ENST00000462788	ENSG00000121749	RNPS1WT	RNPS1-KD	TBC1D15	protein_coding	nonsense_mediated_decay	17.8534	6.192	6.43325	1.26266	0.934559	0.0550545		2.00329	0	0.866159	0	0.246542	6.45312		0.101788	0	0.154	0.154	0.00469239	0.00469239	TRUE	0	TRUE	TBC1D15-203	0
isoComp_00044415	geneComp_00005148	ENST00000468049	ENSG00000121749	RNPS1WT	RNPS1-KD	TBC1D15	protein_coding	nonsense_mediated_decay	17.8534	6.192	6.43325	1.26266	0.934559	0.0550545		2.08412	0	0	0	0	0		0.0637061	0	0	0		0.00469239	TRUE	0	TRUE	TBC1D15-204	0
isoComp_00044420	geneComp_00005148	ENST00000485960	ENSG00000121749	RNPS1WT	RNPS1-KD	TBC1D15	protein_coding	protein_coding	17.8534	6.192	6.43325	1.26266	0.934559	0.0550545		5.04696	3.84562	2.60625	0.82843	0.514479	-0.559462		0.426176	0.6197	0.401633	-0.218067	0.0273841	0.00469239	FALSE	0	TRUE	TBC1D15-210	0
isoComp_00044427	geneComp_00005148	ENST00000550746	ENSG00000121749	RNPS1WT	RNPS1-KD	TBC1D15	protein_coding	protein_coding	17.8534	6.192	6.43325	1.26266	0.934559	0.0550545		1.01302	0.596573	0.410696	0.0805664	0.0480774	-0.527902		0.0851485	0.102733	0.0647333	-0.038	0.880016	0.00469239	FALSE	0	TRUE	TBC1D15-217	0
isoComp_00044506	geneComp_00005163	ENST00000303538	ENSG00000121892	RNPS1WT	RNPS1-KD	PDS5A	protein_coding	protein_coding	22.0261	12.6599	11.5818	3.3996	0.547612	-0.128296		12.9623	8.07498	5.9593	2.4312	0.817801	-0.437682		0.615891	0.622467	0.510033	-0.112433	0.488181	3.97848e-07	FALSE	0	TRUE	PDS5A-201	0
isoComp_00044507	geneComp_00005163	ENST00000503396	ENSG00000121892	RNPS1WT	RNPS1-KD	PDS5A	protein_coding	protein_coding	22.0261	12.6599	11.5818	3.3996	0.547612	-0.128296		1.02944	1.25426	1.48998	0.0280147	0.184638	0.246649		0.0578909	0.117567	0.130267	0.0127	0.885651	3.97848e-07	FALSE	0	TRUE	PDS5A-202	0
isoComp_00044511	geneComp_00005163	ENST00000507020	ENSG00000121892	RNPS1WT	RNPS1-KD	PDS5A	protein_coding	nonsense_mediated_decay	22.0261	12.6599	11.5818	3.3996	0.547612	-0.128296		1.63059	0.0305275	1.3265	0.0305275	0.144495	5.04341		0.0647939	0.00233333	0.114367	0.112033	3.97848e-07	3.97848e-07	TRUE	0	TRUE	PDS5A-206	0
isoComp_00044514	geneComp_00005163	ENST00000512643	ENSG00000121892	RNPS1WT	RNPS1-KD	PDS5A	protein_coding	nonsense_mediated_decay	22.0261	12.6599	11.5818	3.3996	0.547612	-0.128296		1.40333	1.12964	0	0.669295	0	-6.83243		0.0547061	0.0723	0	-0.0723	0.0183173	3.97848e-07	TRUE	0	TRUE	PDS5A-209	0
isoComp_00044515	geneComp_00005163	ENST00000513798	ENSG00000121892	RNPS1WT	RNPS1-KD	PDS5A	protein_coding	protein_coding	22.0261	12.6599	11.5818	3.3996	0.547612	-0.128296		3.54059	0.0671793	0	0.0671793	0	-2.94821		0.125342	0.00513333	0	-0.00513333	0.927536	3.97848e-07		0	TRUE	PDS5A-210	0
isoComp_00045105	geneComp_00005243	ENST00000405342	ENSG00000122643	RNPS1WT	RNPS1-KD	NT5C3A	protein_coding	protein_coding	30.3141	17.317	14.1954	0.944084	0.235039	-0.286583		1.77599	3.26626	3.12891	1.70457	1.82557	-0.0617853		0.0897636	0.1822	0.216733	0.0345333	0.969078	0.000960007	FALSE	0	TRUE	NT5C3A-204	0
isoComp_00045107	geneComp_00005243	ENST00000409787	ENSG00000122643	RNPS1WT	RNPS1-KD	NT5C3A	protein_coding	protein_coding	30.3141	17.317	14.1954	0.944084	0.235039	-0.286583		2.82936	0.66689	0.96325	0.105416	0.24155	0.523889		0.0661909	0.0392667	0.0679	0.0286333	0.656676	0.000960007	FALSE	0	TRUE	NT5C3A-206	0
isoComp_00045108	geneComp_00005243	ENST00000449201	ENSG00000122643	RNPS1WT	RNPS1-KD	NT5C3A	protein_coding	protein_coding	30.3141	17.317	14.1954	0.944084	0.235039	-0.286583		7.03568	0	0	0	0	0		0.107427	0	0	0		0.000960007	FALSE	0	TRUE	NT5C3A-207	0
isoComp_00045109	geneComp_00005243	ENST00000456458	ENSG00000122643	RNPS1WT	RNPS1-KD	NT5C3A	protein_coding	nonsense_mediated_decay	30.3141	17.317	14.1954	0.944084	0.235039	-0.286583		2.38708	1.3066	2.78977	1.3066	1.81349	1.08849		0.0706758	0.0798333	0.2009	0.121067	0.712394	0.000960007	TRUE	0	TRUE	NT5C3A-208	0
isoComp_00045112	geneComp_00005243	ENST00000473083	ENSG00000122643	RNPS1WT	RNPS1-KD	NT5C3A	protein_coding	retained_intron	30.3141	17.317	14.1954	0.944084	0.235039	-0.286583		6.33945	0.955836	1.65411	0.325888	0.710681	0.784901		0.147079	0.0542667	0.114933	0.0606667	0.781027	0.000960007		0	TRUE	NT5C3A-211	0
isoComp_00045114	geneComp_00005243	ENST00000610140	ENSG00000122643	RNPS1WT	RNPS1-KD	NT5C3A	protein_coding	protein_coding	30.3141	17.317	14.1954	0.944084	0.235039	-0.286583		7.12649	8.93773	3.73238	0.0405059	0.463101	-1.25757		0.370985	0.5188	0.264067	-0.254733	0.000960007	0.000960007	FALSE	0	TRUE	NT5C3A-213	0
isoComp_00045115	geneComp_00005243	ENST00000620705	ENSG00000122643	RNPS1WT	RNPS1-KD	NT5C3A	protein_coding	protein_coding	30.3141	17.317	14.1954	0.944084	0.235039	-0.286583		1.07346	0	0	0	0	0		0.0847818	0	0	0		0.000960007	FALSE	0	TRUE	NT5C3A-214	0
isoComp_00045299	geneComp_00005280	ENST00000361148	ENSG00000122952	RNPS1WT	RNPS1-KD	ZWINT	protein_coding	protein_coding	34.8292	61.8692	71.5269	1.44542	3.73437	0.209234		7.74334	15.2537	32.2471	0.449321	1.93325	1.07951		0.209615	0.2471	0.450667	0.203567	3.44415e-12	9.34515e-21	FALSE	0	TRUE	ZWINT-202	0
isoComp_00045300	geneComp_00005280	ENST00000373944	ENSG00000122952	RNPS1WT	RNPS1-KD	ZWINT	protein_coding	protein_coding	34.8292	61.8692	71.5269	1.44542	3.73437	0.209234		12.791	15.7605	11.4473	2.26087	1.43208	-0.460954		0.349115	0.254433	0.159033	-0.0954	0.178955	9.34515e-21	FALSE	0	TRUE	ZWINT-203	0
isoComp_00045301	geneComp_00005280	ENST00000395405	ENSG00000122952	RNPS1WT	RNPS1-KD	ZWINT	protein_coding	protein_coding	34.8292	61.8692	71.5269	1.44542	3.73437	0.209234		4.94859	9.87331	4.94575	1.37665	0.516357	-0.995892		0.1475	0.158933	0.0702667	-0.0886667	0.0104965	9.34515e-21	FALSE	1	TRUE	ZWINT-204	0
isoComp_00045302	geneComp_00005280	ENST00000460654	ENSG00000122952	RNPS1WT	RNPS1-KD	ZWINT	protein_coding	processed_transcript	34.8292	61.8692	71.5269	1.44542	3.73437	0.209234		4.34928	9.24886	9.85106	0.602419	0.538683	0.0909093		0.118597	0.15	0.1378	-0.0122	0.885479	9.34515e-21		0	TRUE	ZWINT-205	0
isoComp_00045305	geneComp_00005280	ENST00000489649	ENSG00000122952	RNPS1WT	RNPS1-KD	ZWINT	protein_coding	nonsense_mediated_decay	34.8292	61.8692	71.5269	1.44542	3.73437	0.209234		1.53863	0.242432	7.80889	0.146526	0.955953	4.953		0.0577061	0.00393333	0.108367	0.104433	9.34515e-21	9.34515e-21	TRUE	1	TRUE	ZWINT-208	0
isoComp_00045306	geneComp_00005280	ENST00000494312	ENSG00000122952	RNPS1WT	RNPS1-KD	ZWINT	protein_coding	retained_intron	34.8292	61.8692	71.5269	1.44542	3.73437	0.209234		2.54306	11.4904	5.1461	1.07368	0.449596	-1.15733		0.0672212	0.185567	0.0727667	-0.1128	1.61309e-05	9.34515e-21		2	TRUE	ZWINT-209	0
isoComp_00045385	geneComp_00005290	ENST00000371761	ENSG00000123080	RNPS1WT	RNPS1-KD	CDKN2C	protein_coding	protein_coding	13.6414	15.6498	11.9699	1.42899	0.309105	-0.386448		4.29888	4.36242	1.85111	0.437384	0.112774	-1.23227		0.320727	0.279033	0.154567	-0.124467	0.0416045	0.0268641	FALSE	0	FALSE	CDKN2C-202	0
isoComp_00045386	geneComp_00005290	ENST00000396148	ENSG00000123080	RNPS1WT	RNPS1-KD	CDKN2C	protein_coding	protein_coding	13.6414	15.6498	11.9699	1.42899	0.309105	-0.386448		9.28335	11.2771	10.0413	1.09259	0.262232	-0.167297		0.674927	0.720233	0.8391	0.118867	0.0268641	0.0268641	FALSE	0	FALSE	CDKN2C-203	0
isoComp_00045463	geneComp_00005299	ENST00000336430	ENSG00000123130	RNPS1WT	RNPS1-KD	ACOT9	protein_coding	protein_coding	16.9011	16.2045	9.93656	0.465603	0.87156	-0.705013		6.67754	8.85948	2.82185	0.542396	0.360336	-1.64711		0.395297	0.5466	0.283333	-0.263267	1.78599e-06	1.78599e-06	FALSE	0	TRUE	ACOT9-201	-2
isoComp_00045465	geneComp_00005299	ENST00000379297	ENSG00000123130	RNPS1WT	RNPS1-KD	ACOT9	protein_coding	retained_intron	16.9011	16.2045	9.93656	0.465603	0.87156	-0.705013		1.57867	1.68446	2.09923	0.326933	0.315719	0.315885		0.100655	0.103067	0.21	0.106933	0.133051	1.78599e-06		0	TRUE	ACOT9-203	2
isoComp_00045466	geneComp_00005299	ENST00000379303	ENSG00000123130	RNPS1WT	RNPS1-KD	ACOT9	protein_coding	protein_coding	16.9011	16.2045	9.93656	0.465603	0.87156	-0.705013		2.39402	2.42426	1.94375	0.274398	0.115346	-0.317236		0.15293	0.150633	0.198867	0.0482333	0.801029	1.78599e-06	FALSE	0	TRUE	ACOT9-204	0
isoComp_00045467	geneComp_00005299	ENST00000449612	ENSG00000123130	RNPS1WT	RNPS1-KD	ACOT9	protein_coding	retained_intron	16.9011	16.2045	9.93656	0.465603	0.87156	-0.705013		2.0175	0.633692	0.732062	0.117734	0.0183965	0.20517		0.111303	0.0388333	0.0751333	0.0363	0.587851	1.78599e-06		0	TRUE	ACOT9-205	0
isoComp_00045469	geneComp_00005299	ENST00000492081	ENSG00000123130	RNPS1WT	RNPS1-KD	ACOT9	protein_coding	protein_coding	16.9011	16.2045	9.93656	0.465603	0.87156	-0.705013		3.32751	0.912647	1.69845	0.166793	0.512504	0.888838		0.183739	0.0566333	0.167233	0.1106	0.206645	1.78599e-06	FALSE	0	TRUE	ACOT9-207	0
isoComp_00045732	geneComp_00005326	ENST00000243045	ENSG00000123353	RNPS1WT	RNPS1-KD	ORMDL2	protein_coding	protein_coding	23.5898	30.2803	17.0355	3.68094	1.84725	-0.829467		2.10408	4.71969	2.22137	0.399041	0.107374	-1.08382		0.102433	0.157233	0.134067	-0.0231667	0.862802	6.38368e-18	FALSE	0	TRUE	ORMDL2-201	0
isoComp_00045734	geneComp_00005326	ENST00000548974	ENSG00000123353	RNPS1WT	RNPS1-KD	ORMDL2	protein_coding	protein_coding	23.5898	30.2803	17.0355	3.68094	1.84725	-0.829467		16.6869	23.4348	10.962	2.67246	1.5897	-1.09544		0.687812	0.7753	0.6402	-0.1351	0.136444	6.38368e-18	FALSE	0	TRUE	ORMDL2-203	-1
isoComp_00045735	geneComp_00005326	ENST00000550836	ENSG00000123353	RNPS1WT	RNPS1-KD	ORMDL2	protein_coding	protein_coding	23.5898	30.2803	17.0355	3.68094	1.84725	-0.829467		3.09389	0	3.00518	0	0.69353	8.2361		0.139091	0	0.1721	0.1721	6.38368e-18	6.38368e-18	FALSE	0	TRUE	ORMDL2-204	1
isoComp_00045736	geneComp_00005326	ENST00000552672	ENSG00000123353	RNPS1WT	RNPS1-KD	ORMDL2	protein_coding	protein_coding	23.5898	30.2803	17.0355	3.68094	1.84725	-0.829467		1.27072	1.72705	0.435952	1.03382	0.435952	-1.96167		0.0511485	0.0534333	0.0281	-0.0253333	0.834394	6.38368e-18	FALSE	0	TRUE	ORMDL2-205	0
isoComp_00046465	geneComp_00005437	ENST00000355957	ENSG00000124222	RNPS1WT	RNPS1-KD	STX16	protein_coding	protein_coding	13.0802	5.73635	7.00797	0.566739	0.489397	0.288406		3.10952	1.58052	1.22385	0.325125	0.621831	-0.36634		0.259809	0.2696	0.164967	-0.104633	0.680655	0.0353748	FALSE	1	TRUE	STX16-202	0
isoComp_00046470	geneComp_00005437	ENST00000371141	ENSG00000124222	RNPS1WT	RNPS1-KD	STX16	protein_coding	protein_coding	13.0802	5.73635	7.00797	0.566739	0.489397	0.288406		1.37996	0.530245	1.34731	0.267139	0.591549	1.32907		0.0991909	0.101633	0.204367	0.102733	0.897664	0.0353748	FALSE	1	TRUE	STX16-207	0
isoComp_00046474	geneComp_00005437	ENST00000460655	ENSG00000124222	RNPS1WT	RNPS1-KD	STX16	protein_coding	nonsense_mediated_decay	13.0802	5.73635	7.00797	0.566739	0.489397	0.288406		2.03217	0.15958	0	0.15958	0	-4.08389		0.0793061	0.0345667	0	-0.0345667	0.86297	0.0353748	TRUE	0	TRUE	STX16-211	0
isoComp_00046476	geneComp_00005437	ENST00000467096	ENSG00000124222	RNPS1WT	RNPS1-KD	STX16	protein_coding	nonsense_mediated_decay	13.0802	5.73635	7.00797	0.566739	0.489397	0.288406		1.19718	0.307543	1.92337	0.155975	0.182983	2.60609		0.0833273	0.0580667	0.2806	0.222533	0.0353748	0.0353748	TRUE	0	TRUE	STX16-213	0
isoComp_00046482	geneComp_00005437	ENST00000496003	ENSG00000124222	RNPS1WT	RNPS1-KD	STX16	protein_coding	processed_transcript	13.0802	5.73635	7.00797	0.566739	0.489397	0.288406		2.1095	0.13244	0.158136	0.0677306	0.158136	0.239278		0.115688	0.0211333	0.0259333	0.0048	0.869994	0.0353748		0	TRUE	STX16-219	0
isoComp_00047042	geneComp_00005537	ENST00000379715	ENSG00000124802	RNPS1WT	RNPS1-KD	EEF1E1	protein_coding	protein_coding	45.8734	49.3246	35.4016	1.8978	3.42526	-0.478377		25.4487	35.4449	18.8712	1.38244	1.46845	-0.909035		0.547391	0.7186	0.535233	-0.183367	9.2599e-08	1.48298e-10	FALSE	0	TRUE	EEF1E1-201	0
isoComp_00047043	geneComp_00005537	ENST00000429723	ENSG00000124802	RNPS1WT	RNPS1-KD	EEF1E1	protein_coding	protein_coding	45.8734	49.3246	35.4016	1.8978	3.42526	-0.478377		4.8888	1.75279	0.409438	0.958754	0.409438	-2.07133		0.1072	0.0367667	0.00973333	-0.0270333	0.770159	1.48298e-10	FALSE	0	TRUE	EEF1E1-202	0
isoComp_00047044	geneComp_00005537	ENST00000488226	ENSG00000124802	RNPS1WT	RNPS1-KD	EEF1E1	protein_coding	protein_coding	45.8734	49.3246	35.4016	1.8978	3.42526	-0.478377		2.06178	1.68065	1.37716	0.352349	0.188073	-0.285443		0.0533242	0.0339	0.0391667	0.00526667	0.928151	1.48298e-10	FALSE	0	TRUE	EEF1E1-203	0
isoComp_00047045	geneComp_00005537	ENST00000502429	ENSG00000124802	RNPS1WT	RNPS1-KD	EEF1E1	protein_coding	protein_coding	45.8734	49.3246	35.4016	1.8978	3.42526	-0.478377		2.48449	2.81469	0.856068	0.450259	0.399929	-1.70554		0.0526485	0.0566667	0.0225667	-0.0341	0.174813	1.48298e-10		0	TRUE	EEF1E1-204	0
isoComp_00047046	geneComp_00005537	ENST00000507463	ENSG00000124802	RNPS1WT	RNPS1-KD	EEF1E1	protein_coding	protein_coding	45.8734	49.3246	35.4016	1.8978	3.42526	-0.478377		10.5209	7.32522	13.5919	1.11255	1.20304	0.890899		0.226555	0.147633	0.384533	0.2369	1.48298e-10	1.48298e-10	FALSE	0	TRUE	EEF1E1-205	0
isoComp_00047994	geneComp_00005670	ENST00000356286	ENSG00000125826	RNPS1WT	RNPS1-KD	RBCK1	protein_coding	protein_coding	16.2871	15.0632	16.7679	1.28429	0.932659	0.15458		1.9885	3.78331	1.36052	0.471091	0.0393266	-1.46873		0.111724	0.251367	0.0818667	-0.1695	5.70869e-06	1.69277e-06	FALSE	0	TRUE	RBCK1-202	0
isoComp_00047998	geneComp_00005670	ENST00000400247	ENSG00000125826	RNPS1WT	RNPS1-KD	RBCK1	protein_coding	protein_coding	16.2871	15.0632	16.7679	1.28429	0.932659	0.15458		1.62927	1.32085	0.819624	0.423602	0.146652	-0.681819		0.124988	0.0846	0.0493667	-0.0352333	0.585065	1.69277e-06	FALSE	0	TRUE	RBCK1-206	0
isoComp_00048005	geneComp_00005670	ENST00000475269	ENSG00000125826	RNPS1WT	RNPS1-KD	RBCK1	protein_coding	protein_coding	16.2871	15.0632	16.7679	1.28429	0.932659	0.15458		5.94988	7.59376	11.5781	0.766352	0.991606	0.607855		0.342639	0.504733	0.6884	0.183667	1.69277e-06	1.69277e-06	FALSE	0	TRUE	RBCK1-213	-2
isoComp_00048007	geneComp_00005670	ENST00000640614	ENSG00000125826	RNPS1WT	RNPS1-KD	RBCK1	protein_coding	protein_coding	16.2871	15.0632	16.7679	1.28429	0.932659	0.15458		1.60144	0	0	0	0	0		0.0743424	0	0	0		1.69277e-06	FALSE	0	TRUE	RBCK1-215	0
isoComp_00048015	geneComp_00005674	ENST00000381342	ENSG00000125835	RNPS1WT	RNPS1-KD	SNRPB	protein_coding	protein_coding	159.771	136.431	121.557	13.9125	4.5229	-0.166526		102.185	101.254	71.0541	11.0545	3.22384	-0.51093		0.585267	0.740967	0.5842	-0.156767	1.78733e-12	1.78733e-12	FALSE	0	FALSE	SNRPB-201	0
isoComp_00048016	geneComp_00005674	ENST00000438552	ENSG00000125835	RNPS1WT	RNPS1-KD	SNRPB	protein_coding	protein_coding	159.771	136.431	121.557	13.9125	4.5229	-0.166526		52.0572	33.4679	48.1159	3.13104	1.62024	0.523607		0.343003	0.246167	0.396167	0.15	2.95671e-10	1.78733e-12	FALSE	0	FALSE	SNRPB-202	0
isoComp_00048017	geneComp_00005674	ENST00000474384	ENSG00000125835	RNPS1WT	RNPS1-KD	SNRPB	protein_coding	nonsense_mediated_decay	159.771	136.431	121.557	13.9125	4.5229	-0.166526		5.52879	1.7092	2.38711	0.236336	0.30057	0.479561		0.0717273	0.0128333	0.0196	0.00676667	0.511247	1.78733e-12	TRUE	0	FALSE	SNRPB-203	0
isoComp_00048585	geneComp_00005756	ENST00000246784	ENSG00000126453	RNPS1WT	RNPS1-KD	BCL2L12	protein_coding	protein_coding	22.0363	14.7382	12.9178	2.29684	0.487978	-0.190066		10.7127	6.79277	4.21395	0.950477	0.192324	-0.687529		0.474552	0.4631	0.328333	-0.134767	0.0881119	0.00552739	FALSE	0	TRUE	BCL2L12-201	0
isoComp_00048588	geneComp_00005756	ENST00000594157	ENSG00000126453	RNPS1WT	RNPS1-KD	BCL2L12	protein_coding	protein_coding	22.0363	14.7382	12.9178	2.29684	0.487978	-0.190066		3.707	2.59857	3.2768	1.0243	0.41966	0.333426		0.177782	0.169133	0.252033	0.0829	0.722476	0.00552739	FALSE	0	TRUE	BCL2L12-204	0
isoComp_00048589	geneComp_00005756	ENST00000594793	ENSG00000126453	RNPS1WT	RNPS1-KD	BCL2L12	protein_coding	processed_transcript	22.0363	14.7382	12.9178	2.29684	0.487978	-0.190066		1.36586	0.844517	2.36363	0.0336416	0.240887	1.47391		0.0707273	0.0604	0.184667	0.124267	0.00552739	0.00552739		0	TRUE	BCL2L12-205	0
isoComp_00048591	geneComp_00005756	ENST00000598979	ENSG00000126453	RNPS1WT	RNPS1-KD	BCL2L12	protein_coding	nonsense_mediated_decay	22.0363	14.7382	12.9178	2.29684	0.487978	-0.190066		1.93612	2.83258	0.635159	0.778252	0.328925	-2.13947		0.0864879	0.190467	0.0474667	-0.143	0.246118	0.00552739	TRUE	0	TRUE	BCL2L12-207	0
isoComp_00048592	geneComp_00005756	ENST00000600947	ENSG00000126453	RNPS1WT	RNPS1-KD	BCL2L12	protein_coding	protein_coding	22.0363	14.7382	12.9178	2.29684	0.487978	-0.190066		1.52569	0.91149	1.16074	0.024409	0.530552	0.345382		0.0639364	0.0649667	0.089	0.0240333	0.935951	0.00552739	FALSE	0	TRUE	BCL2L12-208	0
isoComp_00048593	geneComp_00005756	ENST00000601168	ENSG00000126453	RNPS1WT	RNPS1-KD	BCL2L12	protein_coding	retained_intron	22.0363	14.7382	12.9178	2.29684	0.487978	-0.190066		1.90319	0.446554	0.780875	0.246555	0.184972	0.792666		0.0854758	0.0314667	0.0617	0.0302333	0.7213	0.00552739		1	TRUE	BCL2L12-209	0
isoComp_00048706	geneComp_00005772	ENST00000361523	ENSG00000126581	RNPS1WT	RNPS1-KD	BECN1	protein_coding	protein_coding	32.6125	17.6364	11.0039	0.621642	0.90615	-0.680047		4.10627	2.2904	3.79588	0.690199	0.388287	0.726346		0.160294	0.131667	0.3515	0.219833	0.0442146	0.0442146	FALSE	0	FALSE	BECN1-201	0
isoComp_00048708	geneComp_00005772	ENST00000543382	ENSG00000126581	RNPS1WT	RNPS1-KD	BECN1	protein_coding	retained_intron	32.6125	17.6364	11.0039	0.621642	0.90615	-0.680047		1.92059	0.627161	0.936899	0.015022	0.0271475	0.571553		0.0559758	0.0356	0.0859667	0.0503667	0.131447	0.0442146		1	FALSE	BECN1-203	0
isoComp_00048709	geneComp_00005772	ENST00000585515	ENSG00000126581	RNPS1WT	RNPS1-KD	BECN1	protein_coding	retained_intron	32.6125	17.6364	11.0039	0.621642	0.90615	-0.680047		4.6189	2.4706	0.704765	0.507971	0.358139	-1.79515		0.118127	0.1389	0.0605667	-0.0783333	0.584152	0.0442146		0	FALSE	BECN1-204	0
isoComp_00048710	geneComp_00005772	ENST00000586589	ENSG00000126581	RNPS1WT	RNPS1-KD	BECN1	protein_coding	protein_coding	32.6125	17.6364	11.0039	0.621642	0.90615	-0.680047		2.96369	0.659124	0	0.659124	0	-6.0642		0.0596727	0.04	0	-0.04	0.93639	0.0442146		0	FALSE	BECN1-205	0
isoComp_00048712	geneComp_00005772	ENST00000587880	ENSG00000126581	RNPS1WT	RNPS1-KD	BECN1	protein_coding	nonsense_mediated_decay	32.6125	17.6364	11.0039	0.621642	0.90615	-0.680047		1.64265	0.510208	0.127195	0.128607	0.0682744	-1.92286		0.0447273	0.0285	0.011	-0.0175	0.774865	0.0442146	TRUE	0	FALSE	BECN1-207	0
isoComp_00048713	geneComp_00005772	ENST00000588276	ENSG00000126581	RNPS1WT	RNPS1-KD	BECN1	protein_coding	protein_coding	32.6125	17.6364	11.0039	0.621642	0.90615	-0.680047		2.53185	0.156098	0.306972	0.108121	0.192183	0.932318		0.068297	0.00933333	0.0254	0.0160667	0.769387	0.0442146		0	FALSE	BECN1-208	0
isoComp_00048718	geneComp_00005772	ENST00000590099	ENSG00000126581	RNPS1WT	RNPS1-KD	BECN1	protein_coding	protein_coding	32.6125	17.6364	11.0039	0.621642	0.90615	-0.680047		6.25658	6.75079	1.40743	1.42781	0.750646	-2.25391		0.239082	0.379733	0.126367	-0.253367	0.454788	0.0442146	FALSE	0	FALSE	BECN1-213	0
isoComp_00048722	geneComp_00005772	ENST00000591085	ENSG00000126581	RNPS1WT	RNPS1-KD	BECN1	protein_coding	nonsense_mediated_decay	32.6125	17.6364	11.0039	0.621642	0.90615	-0.680047		2.24185	0.728338	0.245921	0.384122	0.165188	-1.52858		0.0581818	0.0422	0.0217	-0.0205	0.928961	0.0442146	TRUE	0	FALSE	BECN1-217	0
isoComp_00048725	geneComp_00005772	ENST00000593205	ENSG00000126581	RNPS1WT	RNPS1-KD	BECN1	protein_coding	protein_coding	32.6125	17.6364	11.0039	0.621642	0.90615	-0.680047		2.67715	0.37927	1.07804	0.37927	0.102079	1.48288		0.0698121	0.0230333	0.0979	0.0748667	0.247546	0.0442146	FALSE	0	FALSE	BECN1-220	0
isoComp_00049808	geneComp_00005909	ENST00000265735	ENSG00000127990	RNPS1WT	RNPS1-KD	SGCE	protein_coding	protein_coding	18.1462	10.178	8.68641	0.830572	0.192793	-0.228373		6.50096	5.66334	3.53244	0.645854	0.288257	-0.679453		0.432636	0.567433	0.4085	-0.158933	0.552473	0.00580649	FALSE	0	FALSE	SGCE-201	0
isoComp_00049810	geneComp_00005909	ENST00000425444	ENSG00000127990	RNPS1WT	RNPS1-KD	SGCE	protein_coding	nonsense_mediated_decay	18.1462	10.178	8.68641	0.830572	0.192793	-0.228373		1.7576	0.384646	0.195354	0.320619	0.195354	-0.942443		0.0748606	0.0354333	0.0215667	-0.0138667	0.947759	0.00580649	TRUE	0	FALSE	SGCE-203	0
isoComp_00049812	geneComp_00005909	ENST00000437425	ENSG00000127990	RNPS1WT	RNPS1-KD	SGCE	protein_coding	protein_coding	18.1462	10.178	8.68641	0.830572	0.192793	-0.228373		2.50906	2.42196	4.3932	0.570295	0.312687	0.856433		0.179148	0.235533	0.505167	0.269633	0.00580649	0.00580649	FALSE	0	FALSE	SGCE-205	0
isoComp_00049816	geneComp_00005909	ENST00000462731	ENSG00000127990	RNPS1WT	RNPS1-KD	SGCE	protein_coding	retained_intron	18.1462	10.178	8.68641	0.830572	0.192793	-0.228373		5.00191	1.06639	0	0.604966	0	-6.75005		0.202003	0.0964333	0	-0.0964333	0.31883	0.00580649		0	FALSE	SGCE-209	0
isoComp_00050048	geneComp_00005959	ENST00000249209	ENSG00000128463	RNPS1WT	RNPS1-KD	EMC4	protein_coding	protein_coding	54.3423	68.5638	24.6716	6.71683	1.11582	-1.47422		8.08712	12.8939	8.41358	1.60207	0.507237	-0.615303		0.173964	0.187667	0.343833	0.156167	0.00111184	0.000151601	FALSE	0	TRUE	EMC4-201	0
isoComp_00050049	geneComp_00005959	ENST00000267750	ENSG00000128463	RNPS1WT	RNPS1-KD	EMC4	protein_coding	protein_coding	54.3423	68.5638	24.6716	6.71683	1.11582	-1.47422		22.7711	53.4729	13.2969	5.44148	1.90357	-2.0069		0.481494	0.7794	0.5345	-0.2449	0.000151601	0.000151601	FALSE	0	TRUE	EMC4-202	0
isoComp_00050053	geneComp_00005959	ENST00000558205	ENSG00000128463	RNPS1WT	RNPS1-KD	EMC4	protein_coding	nonsense_mediated_decay	54.3423	68.5638	24.6716	6.71683	1.11582	-1.47422		3.60927	0.475893	0.968909	0.159845	0.0817974	1.01054		0.0626242	0.0069	0.0397	0.0328	0.00150283	0.000151601	TRUE	0	TRUE	EMC4-206	0
isoComp_00050056	geneComp_00005959	ENST00000559421	ENSG00000128463	RNPS1WT	RNPS1-KD	EMC4	protein_coding	protein_coding	54.3423	68.5638	24.6716	6.71683	1.11582	-1.47422		8.21484	0	0	0	0	0		0.11057	0	0	0		0.000151601	FALSE	0	TRUE	EMC4-209	0
isoComp_00050057	geneComp_00005959	ENST00000560911	ENSG00000128463	RNPS1WT	RNPS1-KD	EMC4	protein_coding	nonsense_mediated_decay	54.3423	68.5638	24.6716	6.71683	1.11582	-1.47422		2.07571	0.0649937	0	0.0649937	0	-2.90677		0.0276152	0.00106667	0	-0.00106667	1	0.000151601	TRUE	0	TRUE	EMC4-210	0
isoComp_00050060	geneComp_00005959	ENST00000561372	ENSG00000128463	RNPS1WT	RNPS1-KD	EMC4	protein_coding	protein_coding	54.3423	68.5638	24.6716	6.71683	1.11582	-1.47422		7.60393	0.0755303	0	0.0755303	0	-3.09644		0.102742	0.00123333	0	-0.00123333	1	0.000151601	FALSE	0	TRUE	EMC4-213	0
isoComp_00050641	geneComp_00006026	ENST00000249822	ENSG00000128989	RNPS1WT	RNPS1-KD	ARPP19	protein_coding	protein_coding	87.7928	23.3998	23.3825	1.79493	0.254097	-0.00106874		13.6478	9.78671	6.16324	2.00138	0.257818	-0.666269		0.408294	0.4097	0.263433	-0.146267	0.275154	0.0157016	FALSE	1	TRUE	ARPP19-201	0
isoComp_00050644	geneComp_00006026	ENST00000563277	ENSG00000128989	RNPS1WT	RNPS1-KD	ARPP19	protein_coding	protein_coding	87.7928	23.3998	23.3825	1.79493	0.254097	-0.00106874		1.0054	1.31763	2.79934	0.715039	0.150317	1.08138		0.0310394	0.0596333	0.119667	0.0600333	0.690985	0.0157016	FALSE	0	TRUE	ARPP19-204	0
isoComp_00050646	geneComp_00006026	ENST00000564163	ENSG00000128989	RNPS1WT	RNPS1-KD	ARPP19	protein_coding	protein_coding	87.7928	23.3998	23.3825	1.79493	0.254097	-0.00106874		2.03124	1.95056	5.24009	0.227011	0.847233	1.42108		0.0630364	0.0828	0.224867	0.142067	0.0157016	0.0157016	FALSE	0	TRUE	ARPP19-206	0
isoComp_00050647	geneComp_00006026	ENST00000565288	ENSG00000128989	RNPS1WT	RNPS1-KD	ARPP19	protein_coding	processed_transcript	87.7928	23.3998	23.3825	1.79493	0.254097	-0.00106874		37.0115	0.17543	0.803562	0.17543	0.529397	2.13338		0.191473	0.00736667	0.0341333	0.0267667	0.775588	0.0157016		0	TRUE	ARPP19-207	0
isoComp_00050648	geneComp_00006026	ENST00000566423	ENSG00000128989	RNPS1WT	RNPS1-KD	ARPP19	protein_coding	protein_coding	87.7928	23.3998	23.3825	1.79493	0.254097	-0.00106874		1.83307	0.617176	0.802111	0.102907	0.245792	0.372808		0.0538758	0.0263667	0.0341333	0.00776667	0.894877	0.0157016	FALSE	0	TRUE	ARPP19-208	0
isoComp_00050649	geneComp_00006026	ENST00000567669	ENSG00000128989	RNPS1WT	RNPS1-KD	ARPP19	protein_coding	protein_coding	87.7928	23.3998	23.3825	1.79493	0.254097	-0.00106874		1.50221	7.50963	5.35573	1.07909	1.02101	-0.486886		0.0612667	0.331033	0.228133	-0.1029	0.602391	0.0157016	FALSE	0	TRUE	ARPP19-209	0
isoComp_00050650	geneComp_00006026	ENST00000567830	ENSG00000128989	RNPS1WT	RNPS1-KD	ARPP19	protein_coding	protein_coding	87.7928	23.3998	23.3825	1.79493	0.254097	-0.00106874		27.6382	0	0	0	0	0		0.14663	0	0	0		0.0157016	FALSE	0	TRUE	ARPP19-210	0
isoComp_00050653	geneComp_00006026	ENST00000569723	ENSG00000128989	RNPS1WT	RNPS1-KD	ARPP19	protein_coding	protein_coding	87.7928	23.3998	23.3825	1.79493	0.254097	-0.00106874		2.13159	0	0.0791831	0	0.0791831	3.15677		0.0113333	0	0.00346667	0.00346667	0.897884	0.0157016	FALSE	0	TRUE	ARPP19-213	0
isoComp_00051400	geneComp_00006115	ENST00000250930	ENSG00000129925	RNPS1WT	RNPS1-KD	TMEM8A	protein_coding	protein_coding	11.1984	6.2151	11.6592	0.618491	0.512357	0.90654		2.78825	2.11431	5.85588	0.428508	0.377434	1.46535		0.242888	0.334467	0.506533	0.172067	0.391674	0.00559205	FALSE	0	TRUE	TMEM8A-201	0
isoComp_00051403	geneComp_00006115	ENST00000431232	ENSG00000129925	RNPS1WT	RNPS1-KD	TMEM8A	protein_coding	protein_coding	11.1984	6.2151	11.6592	0.618491	0.512357	0.90654		3.33661	2.56925	2.84753	0.251879	0.0965479	0.147815		0.28143	0.414467	0.244633	-0.169833	0.00559205	0.00559205	FALSE	0	TRUE	TMEM8A-204	0
isoComp_00051406	geneComp_00006115	ENST00000475348	ENSG00000129925	RNPS1WT	RNPS1-KD	TMEM8A	protein_coding	retained_intron	11.1984	6.2151	11.6592	0.618491	0.512357	0.90654		2.57859	0.37602	1.49459	0.281062	0.761232	1.96262		0.236385	0.0670667	0.123733	0.0566667	0.91035	0.00559205		0	TRUE	TMEM8A-207	0
isoComp_00051493	geneComp_00006128	ENST00000339209	ENSG00000130024	RNPS1WT	RNPS1-KD	PHF10	protein_coding	protein_coding	17.9196	11.2654	10.779	0.182159	0.172473	-0.0636189		3.47675	4.44612	0.455803	0.45336	0.455803	-3.258		0.182397	0.393967	0.0411	-0.352867	0.0537254	1.73533e-10	FALSE	0	FALSE	PHF10-201	0
isoComp_00051494	geneComp_00006128	ENST00000366780	ENSG00000130024	RNPS1WT	RNPS1-KD	PHF10	protein_coding	protein_coding	17.9196	11.2654	10.779	0.182159	0.172473	-0.0636189		4.62983	3.96172	3.58298	0.581062	0.292136	-0.144581		0.267312	0.351733	0.3334	-0.0183333	0.995835	1.73533e-10	FALSE	0	FALSE	PHF10-202	0
isoComp_00051497	geneComp_00006128	ENST00000612128	ENSG00000130024	RNPS1WT	RNPS1-KD	PHF10	protein_coding	protein_coding	17.9196	11.2654	10.779	0.182159	0.172473	-0.0636189		7.59014	2.22392	3.37571	0.282945	0.19503	0.599882		0.414421	0.1975	0.313833	0.116333	0.0819715	1.73533e-10	FALSE	0	FALSE	PHF10-205	0
isoComp_00051498	geneComp_00006128	ENST00000621772	ENSG00000130024	RNPS1WT	RNPS1-KD	PHF10	protein_coding	protein_coding	17.9196	11.2654	10.779	0.182159	0.172473	-0.0636189		1.4066	0	2.0683	0	0.28705	7.69926		0.0874788	0	0.192	0.192	1.73533e-10	1.73533e-10	FALSE	0	FALSE	PHF10-206	0
isoComp_00051642	geneComp_00006149	ENST00000252457	ENSG00000130177	RNPS1WT	RNPS1-KD	CDC16	protein_coding	protein_coding	15.9204	12.3103	7.53354	2.17355	0.301393	-0.707724		2.79223	1.43933	0.848167	0.740429	0.424154	-0.756056		0.177409	0.1216	0.112567	-0.00903333	0.993449	1.66657e-05	FALSE	0	TRUE	CDC16-201	0
isoComp_00051644	geneComp_00006149	ENST00000356221	ENSG00000130177	RNPS1WT	RNPS1-KD	CDC16	protein_coding	protein_coding	15.9204	12.3103	7.53354	2.17355	0.301393	-0.707724		8.57064	5.97418	1.19042	0.941418	0.131581	-2.31761		0.520955	0.4883	0.1577	-0.3306	0.00132038	1.66657e-05	FALSE	1	TRUE	CDC16-203	0
isoComp_00051650	geneComp_00006149	ENST00000494766	ENSG00000130177	RNPS1WT	RNPS1-KD	CDC16	protein_coding	retained_intron	15.9204	12.3103	7.53354	2.17355	0.301393	-0.707724		1.3897	2.30848	2.95275	0.323941	0.426586	0.353755		0.105861	0.190367	0.388667	0.1983	1.66657e-05	1.66657e-05		0	TRUE	CDC16-210	0
isoComp_00051869	geneComp_00006183	ENST00000311381	ENSG00000130349	RNPS1WT	RNPS1-KD	C6orf203	protein_coding	protein_coding	8.09672	8.94473	9.99262	0.525151	0.327536	0.159655		4.27475	4.06952	5.78387	0.623688	0.794626	0.506127		0.523948	0.4552	0.575733	0.120533	0.692289	0.0265771	FALSE	0	FALSE	C6orf203-201	0
isoComp_00051870	geneComp_00006183	ENST00000405204	ENSG00000130349	RNPS1WT	RNPS1-KD	C6orf203	protein_coding	protein_coding	8.09672	8.94473	9.99262	0.525151	0.327536	0.159655		1.04987	1.35735	1.51388	0.145157	0.192521	0.156357		0.126033	0.1515	0.151967	0.000466667	0.995407	0.0265771	FALSE	1	FALSE	C6orf203-202	0
isoComp_00051871	geneComp_00006183	ENST00000489790	ENSG00000130349	RNPS1WT	RNPS1-KD	C6orf203	protein_coding	processed_transcript	8.09672	8.94473	9.99262	0.525151	0.327536	0.159655		1.75491	1.78901	2.10505	0.324341	0.280262	0.233492		0.221579	0.202033	0.212333	0.0103	0.989958	0.0265771		0	FALSE	C6orf203-203	0
isoComp_00051872	geneComp_00006183	ENST00000625458	ENSG00000130349	RNPS1WT	RNPS1-KD	C6orf203	protein_coding	protein_coding	8.09672	8.94473	9.99262	0.525151	0.327536	0.159655		1.01719	1.72885	0.589826	0.307787	0.135747	-1.53552		0.128439	0.191233	0.0600333	-0.1312	0.0265771	0.0265771	FALSE	0	FALSE	C6orf203-204	0
isoComp_00052324	geneComp_00006245	ENST00000372350	ENSG00000130713	RNPS1WT	RNPS1-KD	EXOSC2	protein_coding	protein_coding	31.4079	27.266	26.2815	0.975242	1.33031	-0.0530344		7.87713	2.97396	3.46625	0.679617	0.281601	0.220305		0.257252	0.110867	0.131467	0.0206	0.868326	3.76353e-13	FALSE	0	TRUE	EXOSC2-201	0
isoComp_00052325	geneComp_00006245	ENST00000372351	ENSG00000130713	RNPS1WT	RNPS1-KD	EXOSC2	protein_coding	protein_coding	31.4079	27.266	26.2815	0.975242	1.33031	-0.0530344		4.4143	1.83467	2.49591	1.03162	0.485859	0.441972		0.140285	0.0688667	0.0958	0.0269333	0.805559	3.76353e-13	FALSE	0	TRUE	EXOSC2-202	0
isoComp_00052327	geneComp_00006245	ENST00000372358	ENSG00000130713	RNPS1WT	RNPS1-KD	EXOSC2	protein_coding	protein_coding	31.4079	27.266	26.2815	0.975242	1.33031	-0.0530344		8.46175	10.4641	1.65925	1.41118	0.295311	-2.64956		0.253539	0.3812	0.0623	-0.3189	3.76353e-13	3.76353e-13	FALSE	0	TRUE	EXOSC2-204	0
isoComp_00052328	geneComp_00006245	ENST00000430138	ENSG00000130713	RNPS1WT	RNPS1-KD	EXOSC2	protein_coding	processed_transcript	31.4079	27.266	26.2815	0.975242	1.33031	-0.0530344		1.99234	1.4618	2.38304	0.21252	0.134732	0.701257		0.0635303	0.0533667	0.0908667	0.0375	0.288351	3.76353e-13		1	TRUE	EXOSC2-205	0
isoComp_00052329	geneComp_00006245	ENST00000463488	ENSG00000130713	RNPS1WT	RNPS1-KD	EXOSC2	protein_coding	processed_transcript	31.4079	27.266	26.2815	0.975242	1.33031	-0.0530344		1.01353	1.62885	4.37674	0.284717	0.337336	1.42047		0.0347	0.0593	0.1662	0.1069	8.27446e-05	3.76353e-13		0	TRUE	EXOSC2-206	0
isoComp_00052330	geneComp_00006245	ENST00000467138	ENSG00000130713	RNPS1WT	RNPS1-KD	EXOSC2	protein_coding	processed_transcript	31.4079	27.266	26.2815	0.975242	1.33031	-0.0530344		2.35673	2.75346	6.47329	0.112155	0.403005	1.23025		0.0782788	0.1014	0.2462	0.1448	1.89655e-06	3.76353e-13		1	TRUE	EXOSC2-207	0
isoComp_00052331	geneComp_00006245	ENST00000490641	ENSG00000130713	RNPS1WT	RNPS1-KD	EXOSC2	protein_coding	processed_transcript	31.4079	27.266	26.2815	0.975242	1.33031	-0.0530344		1.77694	2.06157	4.51283	0.151963	0.368918	1.1265		0.0592727	0.0754333	0.171533	0.0961	0.000658531	3.76353e-13		0	TRUE	EXOSC2-208	0
isoComp_00052334	geneComp_00006245	ENST00000546165	ENSG00000130713	RNPS1WT	RNPS1-KD	EXOSC2	protein_coding	protein_coding	31.4079	27.266	26.2815	0.975242	1.33031	-0.0530344		2.5946	4.0876	0.914246	0.635941	0.294604	-2.14843		0.0834333	0.149467	0.0356	-0.113867	0.00759157	3.76353e-13	FALSE	0	TRUE	EXOSC2-211	0
isoComp_00052552	geneComp_00006272	ENST00000247956	ENSG00000130803	RNPS1WT	RNPS1-KD	ZNF317	protein_coding	protein_coding	6.79081	4.96248	8.68882	0.693602	0.402342	0.806854		3.35234	3.90938	4.90269	0.710693	0.338584	0.325886		0.47797	0.7774	0.5705	-0.2069	0.0435513	0.0435513	FALSE	0	FALSE	ZNF317-201	0
isoComp_00052553	geneComp_00006272	ENST00000360385	ENSG00000130803	RNPS1WT	RNPS1-KD	ZNF317	protein_coding	protein_coding	6.79081	4.96248	8.68882	0.693602	0.402342	0.806854		1.4991	0.229471	2.04217	0.165208	0.273572	3.09923		0.217039	0.0566667	0.233167	0.1765	0.0743561	0.0435513	FALSE	0	FALSE	ZNF317-202	0
isoComp_00052816	geneComp_00006300	ENST00000335972	ENSG00000130985	RNPS1WT	RNPS1-KD	UBA1	protein_coding	protein_coding	103.9	75.4173	57.2314	7.5692	2.74341	-0.398027		26.4625	14.7088	17.6962	1.86	1.96339	0.266587		0.255176	0.194967	0.308467	0.1135	0.0127437	0.0106571	FALSE	0	FALSE	UBA1-201	0
isoComp_00052818	geneComp_00006300	ENST00000377351	ENSG00000130985	RNPS1WT	RNPS1-KD	UBA1	protein_coding	protein_coding	103.9	75.4173	57.2314	7.5692	2.74341	-0.398027		53.1593	56.2139	34.146	5.93837	2.46336	-0.719042		0.535197	0.744533	0.5968	-0.147733	0.0106571	0.0106571	FALSE	0	FALSE	UBA1-203	0
isoComp_00052820	geneComp_00006300	ENST00000427561	ENSG00000130985	RNPS1WT	RNPS1-KD	UBA1	protein_coding	protein_coding	103.9	75.4173	57.2314	7.5692	2.74341	-0.398027		15.5575	0	0.387111	0	0.387111	5.31147		0.128276	0	0.0066	0.0066	0.876654	0.0106571	FALSE	0	FALSE	UBA1-205	0
isoComp_00052821	geneComp_00006300	ENST00000442035	ENSG00000130985	RNPS1WT	RNPS1-KD	UBA1	protein_coding	protein_coding	103.9	75.4173	57.2314	7.5692	2.74341	-0.398027		2.84063	1.4049	1.05161	0.253991	0.282277	-0.414444		0.0256939	0.0192333	0.0189	-0.000333333	1	0.0106571	FALSE	0	FALSE	UBA1-206	0
isoComp_00052822	geneComp_00006300	ENST00000451702	ENSG00000130985	RNPS1WT	RNPS1-KD	UBA1	protein_coding	protein_coding	103.9	75.4173	57.2314	7.5692	2.74341	-0.398027		1.73568	0.692001	0.69211	0.0942884	0.0837499	0.000225455		0.016097	0.00956667	0.0122	0.00263333	0.895562	0.0106571	FALSE	0	FALSE	UBA1-207	0
isoComp_00052824	geneComp_00006300	ENST00000490869	ENSG00000130985	RNPS1WT	RNPS1-KD	UBA1	protein_coding	processed_transcript	103.9	75.4173	57.2314	7.5692	2.74341	-0.398027		2.28071	0.592629	1.05285	0.264009	0.174732	0.818592		0.0204879	0.00726667	0.0183	0.0110333	0.370036	0.0106571		0	FALSE	UBA1-209	0
isoComp_00053166	geneComp_00006344	ENST00000502922	ENSG00000131188	RNPS1WT	RNPS1-KD	PRR7	protein_coding	protein_coding	4.54139	4.66542	2.12357	0.188846	0.280182	-1.13182		2.1049	3.16792	0.335072	0.284668	0.335072	-3.20311		0.385667	0.679533	0.155733	-0.5238	0.0423919	0.0423919	FALSE	0	FALSE	PRR7-202	0
isoComp_00053168	geneComp_00006344	ENST00000510492	ENSG00000131188	RNPS1WT	RNPS1-KD	PRR7	protein_coding	protein_coding	4.54139	4.66542	2.12357	0.188846	0.280182	-1.13182		1.82126	0.375964	1.17076	0.0367027	0.356883	1.61318		0.415121	0.0803	0.546233	0.465933	0.0528236	0.0423919	FALSE	0	FALSE	PRR7-204	0
isoComp_00053293	geneComp_00006359	ENST00000321169	ENSG00000131373	RNPS1WT	RNPS1-KD	HACL1	protein_coding	protein_coding	14.8793	5.74437	4.64454	0.894368	0.503435	-0.306018		3.29948	1.65512	1.67197	0.947887	0.390632	0.0145259		0.231924	0.262067	0.360267	0.0982	0.886904	2.58607e-05	FALSE	0	TRUE	HACL1-201	0
isoComp_00053296	geneComp_00006359	ENST00000421993	ENSG00000131373	RNPS1WT	RNPS1-KD	HACL1	protein_coding	protein_coding	14.8793	5.74437	4.64454	0.894368	0.503435	-0.306018		1.80806	0.0744689	0	0.0744689	0	-3.07842		0.111597	0.0101667	0	-0.0101667	0.934089	2.58607e-05	FALSE	0	TRUE	HACL1-204	0
isoComp_00053297	geneComp_00006359	ENST00000422591	ENSG00000131373	RNPS1WT	RNPS1-KD	HACL1	protein_coding	nonsense_mediated_decay	14.8793	5.74437	4.64454	0.894368	0.503435	-0.306018		3.2171	1.53678	0	0.477657	0	-7.27312		0.200136	0.2771	0	-0.2771	2.58607e-05	2.58607e-05	TRUE	0	TRUE	HACL1-205	0
isoComp_00053300	geneComp_00006359	ENST00000456194	ENSG00000131373	RNPS1WT	RNPS1-KD	HACL1	protein_coding	protein_coding	14.8793	5.74437	4.64454	0.894368	0.503435	-0.306018		3.34511	1.33005	2.01043	0.684617	0.505975	0.592373		0.243109	0.268667	0.442133	0.173467	0.764461	2.58607e-05	FALSE	0	TRUE	HACL1-208	0
isoComp_00053485	geneComp_00006379	ENST00000393795	ENSG00000131470	RNPS1WT	RNPS1-KD	PSMC3IP	protein_coding	protein_coding	16.4167	14.22	10.7845	0.687164	0.916443	-0.398648		2.02437	3.57632	4.31467	1.21685	1.53856	0.270086		0.147827	0.250867	0.382733	0.131867	0.79068	0.00176483	FALSE	0	TRUE	PSMC3IP-202	0
isoComp_00053486	geneComp_00006379	ENST00000586337	ENSG00000131470	RNPS1WT	RNPS1-KD	PSMC3IP	protein_coding	nonsense_mediated_decay	16.4167	14.22	10.7845	0.687164	0.916443	-0.398648		1.39074	0	0	0	0	0		0.0711152	0	0	0		0.00176483	TRUE	0	TRUE	PSMC3IP-203	0
isoComp_00053487	geneComp_00006379	ENST00000587209	ENSG00000131470	RNPS1WT	RNPS1-KD	PSMC3IP	protein_coding	protein_coding	16.4167	14.22	10.7845	0.687164	0.916443	-0.398648		6.10018	7.22201	2.13528	1.34326	1.09135	-1.75323		0.375376	0.507333	0.216967	-0.290367	0.554935	0.00176483	FALSE	1	TRUE	PSMC3IP-204	0
isoComp_00053491	geneComp_00006379	ENST00000590760	ENSG00000131470	RNPS1WT	RNPS1-KD	PSMC3IP	protein_coding	protein_coding	16.4167	14.22	10.7845	0.687164	0.916443	-0.398648		5.66775	1.15941	2.75915	0.244549	0.329206	1.24366		0.322424	0.0836333	0.2555	0.171867	0.00176483	0.00176483	FALSE	1	TRUE	PSMC3IP-208	0
isoComp_00053873	geneComp_00006428	ENST00000340941	ENSG00000131844	RNPS1WT	RNPS1-KD	MCCC2	protein_coding	protein_coding	16.4966	23.461	26.8805	0.79848	0.634294	0.196218		8.50803	13.8079	11.5436	0.831164	0.50991	-0.258194		0.491052	0.587533	0.4291	-0.158433	0.000206131	6.08377e-21	FALSE	0	TRUE	MCCC2-201	0
isoComp_00053877	geneComp_00006428	ENST00000509358	ENSG00000131844	RNPS1WT	RNPS1-KD	MCCC2	protein_coding	protein_coding	16.4966	23.461	26.8805	0.79848	0.634294	0.196218		2.80442	3.0603	9.1452	0.834156	0.24345	1.57621		0.16803	0.1317	0.340467	0.208767	0.0150385	6.08377e-21	FALSE	0	TRUE	MCCC2-205	0
isoComp_00053880	geneComp_00006428	ENST00000512218	ENSG00000131844	RNPS1WT	RNPS1-KD	MCCC2	protein_coding	nonsense_mediated_decay	16.4966	23.461	26.8805	0.79848	0.634294	0.196218		1.04193	0	4.45304	0	0.375168	8.80188		0.0717758	0	0.1656	0.1656	6.08377e-21	6.08377e-21	TRUE	1	TRUE	MCCC2-208	0
isoComp_00053881	geneComp_00006428	ENST00000629193	ENSG00000131844	RNPS1WT	RNPS1-KD	MCCC2	protein_coding	protein_coding	16.4966	23.461	26.8805	0.79848	0.634294	0.196218		2.30601	5.0147	0	0.940072	0	-8.97289		0.121215	0.212733	0	-0.212733	1.99187e-16	6.08377e-21	FALSE	0	TRUE	MCCC2-209	0
isoComp_00054527	geneComp_00006513	ENST00000254799	ENSG00000132463	RNPS1WT	RNPS1-KD	GRSF1	protein_coding	protein_coding	36.5096	44.7486	13.0636	1.23106	0.918745	-1.77551		2.25648	1.96997	0.589717	0.210069	0.0440845	-1.72313		0.0612273	0.0440333	0.0452667	0.00123333	1	0.0109706	FALSE	1	TRUE	GRSF1-201	0
isoComp_00054528	geneComp_00006513	ENST00000499044	ENSG00000132463	RNPS1WT	RNPS1-KD	GRSF1	protein_coding	protein_coding	36.5096	44.7486	13.0636	1.23106	0.918745	-1.77551		2.68947	0.643657	0.293388	0.14312	0.241244	-1.10737		0.0687848	0.0145333	0.0254	0.0108667	0.99736	0.0109706	FALSE	1	TRUE	GRSF1-202	0
isoComp_00054529	geneComp_00006513	ENST00000502323	ENSG00000132463	RNPS1WT	RNPS1-KD	GRSF1	protein_coding	protein_coding	36.5096	44.7486	13.0636	1.23106	0.918745	-1.77551		3.2629	7.05599	2.52978	2.85288	0.84334	-1.47619		0.0948545	0.1544	0.1866	0.0322	0.901034	0.0109706	FALSE	0	TRUE	GRSF1-203	0
isoComp_00054530	geneComp_00006513	ENST00000505068	ENSG00000132463	RNPS1WT	RNPS1-KD	GRSF1	protein_coding	retained_intron	36.5096	44.7486	13.0636	1.23106	0.918745	-1.77551		3.29642	6.18694	3.93558	0.898174	0.201373	-0.651319		0.103642	0.139167	0.304833	0.165667	0.0109706	0.0109706		2	TRUE	GRSF1-204	0
isoComp_00054531	geneComp_00006513	ENST00000506453	ENSG00000132463	RNPS1WT	RNPS1-KD	GRSF1	protein_coding	nonsense_mediated_decay	36.5096	44.7486	13.0636	1.23106	0.918745	-1.77551		8.9432	6.4724	1.58856	1.23916	0.915123	-2.01975		0.233224	0.1433	0.120067	-0.0232333	0.891044	0.0109706	TRUE	0	TRUE	GRSF1-205	0
isoComp_00054533	geneComp_00006513	ENST00000514161	ENSG00000132463	RNPS1WT	RNPS1-KD	GRSF1	protein_coding	protein_coding	36.5096	44.7486	13.0636	1.23106	0.918745	-1.77551		5.64913	10.7719	2.42079	2.38395	1.24186	-2.14912		0.15993	0.2441	0.1949	-0.0492	0.895871	0.0109706		0	TRUE	GRSF1-207	0
isoComp_00054534	geneComp_00006513	ENST00000545193	ENSG00000132463	RNPS1WT	RNPS1-KD	GRSF1	protein_coding	protein_coding	36.5096	44.7486	13.0636	1.23106	0.918745	-1.77551		10.3874	11.5235	1.7058	0.895265	0.858352	-2.74887		0.277715	0.257767	0.122933	-0.134833	0.62415	0.0109706	FALSE	0	TRUE	GRSF1-208	0
isoComp_00054599	geneComp_00006521	ENST00000586527	ENSG00000132478	RNPS1WT	RNPS1-KD	UNK	protein_coding	nonsense_mediated_decay	12.8465	12.8121	9.54576	0.584387	0.424296	-0.424188		6.37648	5.71882	1.86515	0.42774	0.0542835	-1.61123		0.469297	0.445167	0.195967	-0.2492	6.99134e-05	6.99134e-05	TRUE	0	FALSE	UNK-202	0
isoComp_00054602	geneComp_00006521	ENST00000589666	ENSG00000132478	RNPS1WT	RNPS1-KD	UNK	protein_coding	protein_coding	12.8465	12.8121	9.54576	0.584387	0.424296	-0.424188		2.80309	3.88228	3.831	0.342007	0.382388	-0.0191355		0.217742	0.306667	0.400467	0.0938	0.312536	6.99134e-05	FALSE	0	FALSE	UNK-205	0
isoComp_00054605	geneComp_00006521	ENST00000592629	ENSG00000132478	RNPS1WT	RNPS1-KD	UNK	protein_coding	nonsense_mediated_decay	12.8465	12.8121	9.54576	0.584387	0.424296	-0.424188		1.01173	0.856158	1.82427	0.0530495	0.337058	1.0825		0.0937697	0.0667	0.19	0.1233	0.0198745	6.99134e-05	TRUE	0	FALSE	UNK-208	0
isoComp_00054672	geneComp_00006532	ENST00000254878	ENSG00000132541	RNPS1WT	RNPS1-KD	RIDA	protein_coding	protein_coding	15.2914	13.7238	8.35316	0.781132	0.423418	-0.715608		10.0695	11.9054	5.71726	0.598827	0.207487	-1.05691		0.708682	0.871133	0.688033	-0.1831	0.0229587	0.0229587	FALSE	0	TRUE	RIDA-201	0
isoComp_00054673	geneComp_00006532	ENST00000519155	ENSG00000132541	RNPS1WT	RNPS1-KD	RIDA	protein_coding	processed_transcript	15.2914	13.7238	8.35316	0.781132	0.423418	-0.715608		2.67135	0.418783	1.19735	0.278416	0.225242	1.49353		0.139891	0.0285333	0.145033	0.1165	0.16417	0.0229587		0	TRUE	RIDA-202	0
isoComp_00054675	geneComp_00006532	ENST00000520507	ENSG00000132541	RNPS1WT	RNPS1-KD	RIDA	protein_coding	protein_coding	15.2914	13.7238	8.35316	0.781132	0.423418	-0.715608		1.29185	0	0.23576	0	0.23576	4.61918		0.0648879	0	0.0279667	0.0279667	0.86506	0.0229587		0	TRUE	RIDA-204	0
isoComp_00054788	geneComp_00006542	ENST00000254940	ENSG00000132603	RNPS1WT	RNPS1-KD	NIP7	protein_coding	protein_coding	29.1315	8.71378	9.38426	1.17177	0.336425	0.106827		8.83954	4.61396	6.0014	0.618283	0.57475	0.378572		0.434933	0.545333	0.636833	0.0915	0.66259	0.00291136	FALSE	0	TRUE	NIP7-201	0
isoComp_00054789	geneComp_00006542	ENST00000254941	ENSG00000132603	RNPS1WT	RNPS1-KD	NIP7	protein_coding	protein_coding	29.1315	8.71378	9.38426	1.17177	0.336425	0.106827		4.60359	0	0.960648	0	0.275517	6.60088		0.177836	0	0.104767	0.104767	0.00291136	0.00291136	FALSE	0	TRUE	NIP7-202	0
isoComp_00054791	geneComp_00006542	ENST00000562523	ENSG00000132603	RNPS1WT	RNPS1-KD	NIP7	protein_coding	protein_coding	29.1315	8.71378	9.38426	1.17177	0.336425	0.106827		2.00405	1.2681	0.900123	0.668954	0.450202	-0.489865		0.0622848	0.163567	0.0989333	-0.0646333	0.966747	0.00291136	FALSE	0	TRUE	NIP7-204	0
isoComp_00054792	geneComp_00006542	ENST00000563364	ENSG00000132603	RNPS1WT	RNPS1-KD	NIP7	protein_coding	retained_intron	29.1315	8.71378	9.38426	1.17177	0.336425	0.106827		12.6264	2.29301	0.567977	1.31948	0.567977	-1.99444		0.280973	0.2303	0.0571333	-0.173167	0.686259	0.00291136		0	TRUE	NIP7-205	0
isoComp_00054948	geneComp_00006568	ENST00000326837	ENSG00000132716	RNPS1WT	RNPS1-KD	DCAF8	protein_coding	protein_coding	35.2579	24.2919	41.4341	1.7318	0.95109	0.770101		2.00495	3.01791	1.64107	0.379311	0.224806	-0.874923		0.0681424	0.1233	0.0395667	-0.0837333	0.000163237	2.52703e-06	FALSE	3	TRUE	DCAF8-201	0
isoComp_00054949	geneComp_00006568	ENST00000368073	ENSG00000132716	RNPS1WT	RNPS1-KD	DCAF8	protein_coding	protein_coding	35.2579	24.2919	41.4341	1.7318	0.95109	0.770101		3.15608	3.73682	2.53312	1.39591	0.837185	-0.559066		0.113758	0.163567	0.0618667	-0.1017	0.584152	2.52703e-06	FALSE	3	TRUE	DCAF8-202	0
isoComp_00054950	geneComp_00006568	ENST00000368074	ENSG00000132716	RNPS1WT	RNPS1-KD	DCAF8	protein_coding	protein_coding	35.2579	24.2919	41.4341	1.7318	0.95109	0.770101		2.78456	0.925695	1.8128	0.687249	0.912318	0.962049		0.0765909	0.0346667	0.0431	0.00843333	0.971014	2.52703e-06	FALSE	2	TRUE	DCAF8-203	0
isoComp_00054951	geneComp_00006568	ENST00000407642	ENSG00000132716	RNPS1WT	RNPS1-KD	DCAF8	protein_coding	protein_coding	35.2579	24.2919	41.4341	1.7318	0.95109	0.770101		1.7344	1.88554	1.99977	0.346725	0.536603	0.0844193		0.0521	0.0800333	0.0482333	-0.0318	0.672967	2.52703e-06	FALSE	0	TRUE	DCAF8-204	0
isoComp_00054952	geneComp_00006568	ENST00000419626	ENSG00000132716	RNPS1WT	RNPS1-KD	DCAF8	protein_coding	protein_coding	35.2579	24.2919	41.4341	1.7318	0.95109	0.770101		3.37566	1.67058	2.34855	0.496548	0.156153	0.488943		0.0962515	0.0675	0.0566667	-0.0108333	0.943567	2.52703e-06	FALSE	0	TRUE	DCAF8-205	0
isoComp_00054953	geneComp_00006568	ENST00000440682	ENSG00000132716	RNPS1WT	RNPS1-KD	DCAF8	protein_coding	protein_coding	35.2579	24.2919	41.4341	1.7318	0.95109	0.770101		1.79559	0	0	0	0	0		0.0409545	0	0	0		2.52703e-06	FALSE	0	TRUE	DCAF8-206	0
isoComp_00054954	geneComp_00006568	ENST00000447377	ENSG00000132716	RNPS1WT	RNPS1-KD	DCAF8	protein_coding	protein_coding	35.2579	24.2919	41.4341	1.7318	0.95109	0.770101		5.13652	0.998648	2.3856	0.281083	0.295589	1.24797		0.141406	0.0415333	0.0578	0.0162667	0.779535	2.52703e-06	FALSE	0	TRUE	DCAF8-207	0
isoComp_00054956	geneComp_00006568	ENST00000466253	ENSG00000132716	RNPS1WT	RNPS1-KD	DCAF8	protein_coding	retained_intron	35.2579	24.2919	41.4341	1.7318	0.95109	0.770101		2.9141	2.62444	4.96246	0.722053	0.202692	0.916464		0.0836758	0.107667	0.1197	0.0120333	0.905028	2.52703e-06		0	TRUE	DCAF8-209	0
isoComp_00054957	geneComp_00006568	ENST00000473382	ENSG00000132716	RNPS1WT	RNPS1-KD	DCAF8	protein_coding	protein_coding	35.2579	24.2919	41.4341	1.7318	0.95109	0.770101		1.69957	0.252998	0.567535	0.176843	0.22982	1.13485		0.0372273	0.0115333	0.0135333	0.002	0.918144	2.52703e-06		0	TRUE	DCAF8-210	0
isoComp_00054960	geneComp_00006568	ENST00000477163	ENSG00000132716	RNPS1WT	RNPS1-KD	DCAF8	protein_coding	protein_coding	35.2579	24.2919	41.4341	1.7318	0.95109	0.770101		1.45226	0	0	0	0	0		0.0314576	0	0	0		2.52703e-06	FALSE	0	TRUE	DCAF8-213	0
isoComp_00054961	geneComp_00006568	ENST00000481831	ENSG00000132716	RNPS1WT	RNPS1-KD	DCAF8	protein_coding	retained_intron	35.2579	24.2919	41.4341	1.7318	0.95109	0.770101		1.23401	1.55576	3.27443	0.248898	0.367991	1.06878		0.0368515	0.0644333	0.0787333	0.0143	0.814632	2.52703e-06		0	TRUE	DCAF8-214	0
isoComp_00054962	geneComp_00006568	ENST00000490368	ENSG00000132716	RNPS1WT	RNPS1-KD	DCAF8	protein_coding	nonsense_mediated_decay	35.2579	24.2919	41.4341	1.7318	0.95109	0.770101		1.02453	1.48063	2.52283	0.766162	0.378936	0.76483		0.0254879	0.0572333	0.0605333	0.0033	0.940265	2.52703e-06		0	TRUE	DCAF8-215	0
isoComp_00054963	geneComp_00006568	ENST00000495887	ENSG00000132716	RNPS1WT	RNPS1-KD	DCAF8	protein_coding	protein_coding	35.2579	24.2919	41.4341	1.7318	0.95109	0.770101		1.11323	1.28917	1.71054	0.225879	0.0775209	0.405271		0.0325152	0.0522667	0.0414	-0.0108667	0.828641	2.52703e-06	FALSE	0	TRUE	DCAF8-216	0
isoComp_00054964	geneComp_00006568	ENST00000497354	ENSG00000132716	RNPS1WT	RNPS1-KD	DCAF8	protein_coding	retained_intron	35.2579	24.2919	41.4341	1.7318	0.95109	0.770101		2.79837	2.20663	9.64752	0.177903	0.292273	2.12328		0.0771667	0.0912	0.2334	0.1422	2.52703e-06	2.52703e-06		0	TRUE	DCAF8-217	0
isoComp_00054965	geneComp_00006568	ENST00000610139	ENSG00000132716	RNPS1WT	RNPS1-KD	DCAF8	protein_coding	protein_coding	35.2579	24.2919	41.4341	1.7318	0.95109	0.770101		1.21007	1.24198	2.76926	0.333483	0.553257	1.15049		0.0357606	0.0503667	0.0663	0.0159333	0.805559	2.52703e-06	FALSE	0	TRUE	DCAF8-218	0
isoComp_00055844	geneComp_00006693	ENST00000256001	ENSG00000133627	RNPS1WT	RNPS1-KD	ACTR3B	protein_coding	protein_coding	9.17083	6.87651	5.28407	0.184504	0.322499	-0.379396		1.94015	0.687912	1.19245	0.0999716	0.227941	0.784865		0.202361	0.100133	0.2224	0.122267	0.223929	5.77898e-06	FALSE	0	TRUE	ACTR3B-201	1
isoComp_00055845	geneComp_00006693	ENST00000377776	ENSG00000133627	RNPS1WT	RNPS1-KD	ACTR3B	protein_coding	protein_coding	9.17083	6.87651	5.28407	0.184504	0.322499	-0.379396		1.27461	1.60461	1.34702	0.170622	0.351288	-0.250742		0.150261	0.232467	0.251233	0.0187667	0.978494	5.77898e-06	FALSE	0	TRUE	ACTR3B-202	0
isoComp_00055846	geneComp_00006693	ENST00000397282	ENSG00000133627	RNPS1WT	RNPS1-KD	ACTR3B	protein_coding	protein_coding	9.17083	6.87651	5.28407	0.184504	0.322499	-0.379396		2.80264	2.44992	2.54125	0.199653	0.172813	0.0525933		0.321855	0.355533	0.488467	0.132933	0.511817	5.77898e-06	FALSE	0	TRUE	ACTR3B-203	0
isoComp_00055848	geneComp_00006693	ENST00000488782	ENSG00000133627	RNPS1WT	RNPS1-KD	ACTR3B	protein_coding	processed_transcript	9.17083	6.87651	5.28407	0.184504	0.322499	-0.379396		2.99208	1.91903	0.0873989	0.144999	0.0873989	-4.30783		0.305212	0.280433	0.0154333	-0.265	5.77898e-06	5.77898e-06		0	TRUE	ACTR3B-205	-1
isoComp_00056599	geneComp_00006786	ENST00000357172	ENSG00000134255	RNPS1WT	RNPS1-KD	CEPT1	protein_coding	protein_coding	20.2003	25.1228	19.0047	1.93404	0.500116	-0.402457		9.30925	13.8997	7.40048	1.15262	0.47997	-0.908456		0.435694	0.5546	0.388633	-0.165967	0.0618882	0.0468921	FALSE	0	TRUE	CEPT1-201	-3
isoComp_00056600	geneComp_00006786	ENST00000460443	ENSG00000134255	RNPS1WT	RNPS1-KD	CEPT1	protein_coding	processed_transcript	20.2003	25.1228	19.0047	1.93404	0.500116	-0.402457		5.82074	6.82681	7.93236	0.873457	0.455774	0.216244		0.311161	0.2752	0.417967	0.142767	0.0468921	0.0468921		0	TRUE	CEPT1-202	0
isoComp_00056602	geneComp_00006786	ENST00000473474	ENSG00000134255	RNPS1WT	RNPS1-KD	CEPT1	protein_coding	processed_transcript	20.2003	25.1228	19.0047	1.93404	0.500116	-0.402457		2.29009	1.39015	1.34091	0.518223	0.0476116	-0.0516513		0.110888	0.0529667	0.0705333	0.0175667	0.802767	0.0468921		0	TRUE	CEPT1-204	3
isoComp_00056607	geneComp_00006786	ENST00000498239	ENSG00000134255	RNPS1WT	RNPS1-KD	CEPT1	protein_coding	processed_transcript	20.2003	25.1228	19.0047	1.93404	0.500116	-0.402457		1.60493	1.76895	0.434139	0.436876	0.302884	-2.00194		0.0829788	0.0695333	0.0237333	-0.0458	0.434359	0.0468921		0	TRUE	CEPT1-209	0
isoComp_00056619	geneComp_00006790	ENST00000256658	ENSG00000134262	RNPS1WT	RNPS1-KD	AP4B1	protein_coding	protein_coding	10.1647	5.76357	6.40165	0.762931	0.248244	0.151231		1.30957	1.12682	0.0659286	0.236691	0.0329723	-3.90422		0.211636	0.216367	0.0105333	-0.205833	0.0210061	0.0210061	FALSE	0	TRUE	AP4B1-201	0
isoComp_00056622	geneComp_00006790	ENST00000369569	ENSG00000134262	RNPS1WT	RNPS1-KD	AP4B1	protein_coding	protein_coding	10.1647	5.76357	6.40165	0.762931	0.248244	0.151231		1.50954	2.41697	1.55282	0.636281	0.0364637	-0.635004		0.231958	0.401967	0.242867	-0.1591	0.979904	0.0210061	FALSE	1	TRUE	AP4B1-204	0
isoComp_00056623	geneComp_00006790	ENST00000369571	ENSG00000134262	RNPS1WT	RNPS1-KD	AP4B1	protein_coding	protein_coding	10.1647	5.76357	6.40165	0.762931	0.248244	0.151231		2.05126	0.38207	0	0.38207	0	-5.29304		0.119218	0.09	0	-0.09	0.941661	0.0210061	FALSE	0	TRUE	AP4B1-205	0
isoComp_00056632	geneComp_00006790	ENST00000489499	ENSG00000134262	RNPS1WT	RNPS1-KD	AP4B1	protein_coding	processed_transcript	10.1647	5.76357	6.40165	0.762931	0.248244	0.151231		1.42927	0.405037	1.01382	0.405037	0.221611	1.30265		0.0978818	0.0609	0.1611	0.1002	0.23203	0.0210061		0	TRUE	AP4B1-214	0
isoComp_00056921	geneComp_00006821	ENST00000256854	ENSG00000134440	RNPS1WT	RNPS1-KD	NARS	protein_coding	protein_coding	55.6559	28.8369	21.0556	6.546	1.01027	-0.453525		24.3007	18.2378	12.2636	4.49382	1.23874	-0.57217		0.476233	0.623767	0.582133	-0.0416333	0.893691	1.31229e-11	FALSE	2	TRUE	NARS-201	0
isoComp_00056923	geneComp_00006821	ENST00000540592	ENSG00000134440	RNPS1WT	RNPS1-KD	NARS	protein_coding	nonsense_mediated_decay	55.6559	28.8369	21.0556	6.546	1.01027	-0.453525		5.54454	1.36876	1.50419	0.805818	0.835761	0.13518		0.0906121	0.0480667	0.0737667	0.0257	0.973849	1.31229e-11	TRUE	2	TRUE	NARS-203	0
isoComp_00056924	geneComp_00006821	ENST00000586807	ENSG00000134440	RNPS1WT	RNPS1-KD	NARS	protein_coding	nonsense_mediated_decay	55.6559	28.8369	21.0556	6.546	1.01027	-0.453525		4.9899	5.86623	1.3019	1.19938	0.653314	-2.16323		0.0949212	0.2078	0.0593333	-0.148467	0.30417	1.31229e-11	TRUE	1	TRUE	NARS-204	0
isoComp_00056925	geneComp_00006821	ENST00000587194	ENSG00000134440	RNPS1WT	RNPS1-KD	NARS	protein_coding	protein_coding	55.6559	28.8369	21.0556	6.546	1.01027	-0.453525		6.73523	0	0	0	0	0		0.108182	0	0	0		1.31229e-11	FALSE	1	TRUE	NARS-205	0
isoComp_00056928	geneComp_00006821	ENST00000588661	ENSG00000134440	RNPS1WT	RNPS1-KD	NARS	protein_coding	protein_coding	55.6559	28.8369	21.0556	6.546	1.01027	-0.453525		8.46013	0	0	0	0	0		0.117836	0	0	0		1.31229e-11	FALSE	0	TRUE	NARS-208	0
isoComp_00056930	geneComp_00006821	ENST00000589314	ENSG00000134440	RNPS1WT	RNPS1-KD	NARS	protein_coding	retained_intron	55.6559	28.8369	21.0556	6.546	1.01027	-0.453525		1.5772	0.916682	4.13386	0.291709	0.215676	2.16083		0.0368818	0.0301667	0.197367	0.1672	1.31229e-11	1.31229e-11		1	TRUE	NARS-210	0
isoComp_00056931	geneComp_00006821	ENST00000590123	ENSG00000134440	RNPS1WT	RNPS1-KD	NARS	protein_coding	nonsense_mediated_decay	55.6559	28.8369	21.0556	6.546	1.01027	-0.453525		2.15065	0.585086	0.318967	0.328055	0.211107	-0.855156		0.0360303	0.0166	0.0148667	-0.00173333	0.954009	1.31229e-11	TRUE	0	TRUE	NARS-211	0
isoComp_00057250	geneComp_00006860	ENST00000327331	ENSG00000134690	RNPS1WT	RNPS1-KD	CDCA8	protein_coding	protein_coding	11.4309	10.2565	10.8874	1.08912	0.696355	0.0860387		2.65137	4.13463	2.50742	0.82213	0.0821638	-0.719295		0.223921	0.3953	0.2313	-0.164	0.0528236	0.039361	FALSE	0	TRUE	CDCA8-201	0
isoComp_00057251	geneComp_00006860	ENST00000373055	ENSG00000134690	RNPS1WT	RNPS1-KD	CDCA8	protein_coding	protein_coding	11.4309	10.2565	10.8874	1.08912	0.696355	0.0860387		8.77953	6.12186	8.37996	0.29406	0.614347	0.452339		0.776079	0.6047	0.7687	0.164	0.039361	0.039361	FALSE	1	TRUE	CDCA8-202	0
isoComp_00057970	geneComp_00006951	ENST00000257696	ENSG00000135245	RNPS1WT	RNPS1-KD	HILPDA	protein_coding	protein_coding	6.74453	11.3336	4.71474	1.26199	0.141548	-1.26357		4.30925	8.01356	2.13815	0.944762	0.256392	-1.90115		0.640973	0.706167	0.4551	-0.251067	0.0114122	0.0114122	FALSE	0	FALSE	HILPDA-201	0
isoComp_00057971	geneComp_00006951	ENST00000435296	ENSG00000135245	RNPS1WT	RNPS1-KD	HILPDA	protein_coding	protein_coding	6.74453	11.3336	4.71474	1.26199	0.141548	-1.26357		2.03125	1.77586	1.8558	0.256666	0.353791	0.0631732		0.302094	0.1569	0.3924	0.2355	0.0215954	0.0114122	FALSE	0	FALSE	HILPDA-202	0
isoComp_00058415	geneComp_00007005	ENST00000308197	ENSG00000135469	RNPS1WT	RNPS1-KD	COQ10A	protein_coding	protein_coding	6.00133	7.99809	2.5437	0.870091	0.259288	-1.64887		2.25071	2.39723	0.10469	0.267518	0.10469	-4.39157		0.319736	0.304433	0.0343333	-0.2701	0.00941759	0.00602417	FALSE	0	TRUE	COQ10A-201	0
isoComp_00058416	geneComp_00007005	ENST00000433805	ENSG00000135469	RNPS1WT	RNPS1-KD	COQ10A	protein_coding	protein_coding	6.00133	7.99809	2.5437	0.870091	0.259288	-1.64887		1.80255	3.02674	1.2876	0.138622	0.197317	-1.22667		0.3126	0.389367	0.5021	0.112733	0.00602417	0.00602417	FALSE	0	TRUE	COQ10A-202	0
isoComp_00058511	geneComp_00007015	ENST00000257966	ENSG00000135506	RNPS1WT	RNPS1-KD	OS9	protein_coding	protein_coding	40.6956	35.2901	6.00185	3.5707	0.379873	-2.55379		9.98366	9.43262	0.853695	1.31984	0.251766	-3.45059		0.246624	0.266433	0.1395	-0.126933	0.864764	0.00135216	FALSE	0	TRUE	OS9-201	0
isoComp_00058512	geneComp_00007015	ENST00000315970	ENSG00000135506	RNPS1WT	RNPS1-KD	OS9	protein_coding	protein_coding	40.6956	35.2901	6.00185	3.5707	0.379873	-2.55379		10.5464	20.1738	1.69692	2.66507	0.0528028	-3.56373		0.277215	0.568933	0.285167	-0.283767	0.319423	0.00135216	FALSE	0	TRUE	OS9-202	0
isoComp_00058513	geneComp_00007015	ENST00000389142	ENSG00000135506	RNPS1WT	RNPS1-KD	OS9	protein_coding	protein_coding	40.6956	35.2901	6.00185	3.5707	0.379873	-2.55379		3.86904	2.45584	0	0.182791	0	-7.94594		0.0919364	0.072	0	-0.072	0.0197794	0.00135216	FALSE	0	TRUE	OS9-203	0
isoComp_00058514	geneComp_00007015	ENST00000389146	ENSG00000135506	RNPS1WT	RNPS1-KD	OS9	protein_coding	protein_coding	40.6956	35.2901	6.00185	3.5707	0.379873	-2.55379		1.17049	0.321283	0.169882	0.161299	0.0853393	-0.88101		0.0277515	0.0093	0.0302333	0.0209333	0.5141	0.00135216	FALSE	0	TRUE	OS9-204	0
isoComp_00058515	geneComp_00007015	ENST00000413095	ENSG00000135506	RNPS1WT	RNPS1-KD	OS9	protein_coding	protein_coding	40.6956	35.2901	6.00185	3.5707	0.379873	-2.55379		1.37683	0	0	0	0	0		0.0276091	0	0	0		0.00135216	FALSE	0	TRUE	OS9-205	0
isoComp_00058519	geneComp_00007015	ENST00000547079	ENSG00000135506	RNPS1WT	RNPS1-KD	OS9	protein_coding	protein_coding	40.6956	35.2901	6.00185	3.5707	0.379873	-2.55379		6.92918	0	0	0	0	0		0.142921	0	0	0		0.00135216	FALSE	0	TRUE	OS9-209	0
isoComp_00058522	geneComp_00007015	ENST00000550202	ENSG00000135506	RNPS1WT	RNPS1-KD	OS9	protein_coding	retained_intron	40.6956	35.2901	6.00185	3.5707	0.379873	-2.55379		4.3571	1.04686	0.871179	0.333723	0.187325	-0.262276		0.101658	0.0298	0.146833	0.117033	0.00135216	0.00135216		0	TRUE	OS9-212	0
isoComp_00058745	geneComp_00007044	ENST00000546373	ENSG00000135678	RNPS1WT	RNPS1-KD	CPM	protein_coding	protein_coding	36.5667	14.17	37.0162	2.34498	2.35456	1.38469		1.47139	4.60843	7.22387	0.956504	0.324503	0.647363		0.135015	0.327533	0.195833	-0.1317	0.160788	5.73255e-12	FALSE	1	TRUE	CPM-202	0
isoComp_00058746	geneComp_00007044	ENST00000546556	ENSG00000135678	RNPS1WT	RNPS1-KD	CPM	protein_coding	nonsense_mediated_decay	36.5667	14.17	37.0162	2.34498	2.35456	1.38469		3.07501	0.773738	0.221741	0.188555	0.126756	-1.75786		0.0620455	0.0577333	0.00563333	-0.0521	0.0413753	5.73255e-12	TRUE	0	TRUE	CPM-203	0
isoComp_00058747	geneComp_00007044	ENST00000546912	ENSG00000135678	RNPS1WT	RNPS1-KD	CPM	protein_coding	retained_intron	36.5667	14.17	37.0162	2.34498	2.35456	1.38469		2.89665	0.321948	3.45627	0.321948	0.954751	3.38436		0.0556424	0.0171667	0.0938333	0.0766667	0.248108	5.73255e-12		0	TRUE	CPM-204	0
isoComp_00058748	geneComp_00007044	ENST00000547134	ENSG00000135678	RNPS1WT	RNPS1-KD	CPM	protein_coding	nonsense_mediated_decay	36.5667	14.17	37.0162	2.34498	2.35456	1.38469		2.44876	0.0675984	0.800442	0.0675984	0.657	3.38461		0.0551303	0.0053	0.0212	0.0159	0.884007	5.73255e-12	TRUE	0	TRUE	CPM-205	0
isoComp_00058750	geneComp_00007044	ENST00000548262	ENSG00000135678	RNPS1WT	RNPS1-KD	CPM	protein_coding	protein_coding	36.5667	14.17	37.0162	2.34498	2.35456	1.38469		8.71896	1.20885	0	1.20885	0	-6.92937		0.108436	0.0644667	0	-0.0644667	0.737391	5.73255e-12	FALSE	1	TRUE	CPM-207	0
isoComp_00058753	geneComp_00007044	ENST00000549781	ENSG00000135678	RNPS1WT	RNPS1-KD	CPM	protein_coding	protein_coding	36.5667	14.17	37.0162	2.34498	2.35456	1.38469		12.1302	0	8.74856	0	2.23754	9.77455		0.154827	0	0.230167	0.230167	5.73255e-12	5.73255e-12	FALSE	0	TRUE	CPM-210	0
isoComp_00058754	geneComp_00007044	ENST00000551568	ENSG00000135678	RNPS1WT	RNPS1-KD	CPM	protein_coding	protein_coding	36.5667	14.17	37.0162	2.34498	2.35456	1.38469		1.4321	2.15861	3.20675	0.583131	0.252135	0.568835		0.201439	0.147333	0.0873333	-0.06	0.115343	5.73255e-12	FALSE	2	TRUE	CPM-211	0
isoComp_00058756	geneComp_00007044	ENST00000551897	ENSG00000135678	RNPS1WT	RNPS1-KD	CPM	protein_coding	protein_coding	36.5667	14.17	37.0162	2.34498	2.35456	1.38469		1.72243	0	1.07483	0	0.0591294	6.76132		0.0203758	0	0.0291667	0.0291667	0.00549236	5.73255e-12		0	TRUE	CPM-213	0
isoComp_00058817	geneComp_00007051	ENST00000258198	ENSG00000135720	RNPS1WT	RNPS1-KD	DYNC1LI2	protein_coding	protein_coding	30.3286	13.457	9.57695	1.88818	1.25055	-0.490287		14.09	6.03798	3.06618	1.53013	0.153283	-0.975314		0.557094	0.4326	0.331533	-0.101067	0.352727	7.36705e-05	FALSE	0	TRUE	DYNC1LI2-201	0
isoComp_00058820	geneComp_00007051	ENST00000561727	ENSG00000135720	RNPS1WT	RNPS1-KD	DYNC1LI2	protein_coding	retained_intron	30.3286	13.457	9.57695	1.88818	1.25055	-0.490287		1.27459	1.82166	1.07367	0.153375	0.538194	-0.757229		0.0569333	0.138367	0.102233	-0.0361333	0.774631	7.36705e-05		0	TRUE	DYNC1LI2-204	0
isoComp_00058822	geneComp_00007051	ENST00000564090	ENSG00000135720	RNPS1WT	RNPS1-KD	DYNC1LI2	protein_coding	nonsense_mediated_decay	30.3286	13.457	9.57695	1.88818	1.25055	-0.490287		6.21721	0	1.5025	0	0.634569	7.24079		0.120745	0	0.147433	0.147433	7.36705e-05	7.36705e-05	TRUE	0	TRUE	DYNC1LI2-206	0
isoComp_00058826	geneComp_00007051	ENST00000566150	ENSG00000135720	RNPS1WT	RNPS1-KD	DYNC1LI2	protein_coding	protein_coding	30.3286	13.457	9.57695	1.88818	1.25055	-0.490287		2.66439	0.632801	0.352532	0.257506	0.352532	-0.826264		0.0569758	0.0553667	0.0418667	-0.0135	0.779084	7.36705e-05	FALSE	0	TRUE	DYNC1LI2-210	0
isoComp_00058827	geneComp_00007051	ENST00000567499	ENSG00000135720	RNPS1WT	RNPS1-KD	DYNC1LI2	protein_coding	retained_intron	30.3286	13.457	9.57695	1.88818	1.25055	-0.490287		1.10935	1.01315	1.37364	0.127181	0.124103	0.435452		0.055403	0.0758333	0.144867	0.0690333	0.370905	7.36705e-05		2	TRUE	DYNC1LI2-211	0
isoComp_00058831	geneComp_00007051	ENST00000570201	ENSG00000135720	RNPS1WT	RNPS1-KD	DYNC1LI2	protein_coding	processed_transcript	30.3286	13.457	9.57695	1.88818	1.25055	-0.490287		2.43787	0	0.101318	0	0.101318	3.47661		0.0393939	0	0.0120333	0.0120333	0.892222	7.36705e-05		0	TRUE	DYNC1LI2-215	0
isoComp_00058928	geneComp_00007067	ENST00000331872	ENSG00000135821	RNPS1WT	RNPS1-KD	GLUL	protein_coding	protein_coding	90.4363	13.9584	16.7842	1.41561	1.50935	0.265798		2.70548	0.0541066	0.108614	0.0271485	0.0555204	0.887724		0.017603	0.00353333	0.0068	0.00326667	0.932091	1.36466e-10	FALSE	0	FALSE	GLUL-202	0
isoComp_00058929	geneComp_00007067	ENST00000339526	ENSG00000135821	RNPS1WT	RNPS1-KD	GLUL	protein_coding	protein_coding	90.4363	13.9584	16.7842	1.41561	1.50935	0.265798		21.1666	1.87783	3.03372	0.278677	0.159569	0.689105		0.185721	0.1336	0.1822	0.0486	0.582454	1.36466e-10	FALSE	1	FALSE	GLUL-203	0
isoComp_00058930	geneComp_00007067	ENST00000417584	ENSG00000135821	RNPS1WT	RNPS1-KD	GLUL	protein_coding	protein_coding	90.4363	13.9584	16.7842	1.41561	1.50935	0.265798		1.80606	1.4662	0.583555	0.158118	0.298188	-1.31444		0.0452394	0.109867	0.0320667	-0.0778	0.314363	1.36466e-10	FALSE	0	FALSE	GLUL-204	0
isoComp_00058931	geneComp_00007067	ENST00000461447	ENSG00000135821	RNPS1WT	RNPS1-KD	GLUL	protein_coding	processed_transcript	90.4363	13.9584	16.7842	1.41561	1.50935	0.265798		9.36082	2.56553	0	0.294346	0	-8.00873		0.111158	0.189833	0	-0.189833	1.36466e-10	1.36466e-10		0	FALSE	GLUL-205	0
isoComp_00058933	geneComp_00007067	ENST00000463851	ENSG00000135821	RNPS1WT	RNPS1-KD	GLUL	protein_coding	processed_transcript	90.4363	13.9584	16.7842	1.41561	1.50935	0.265798		26.4636	4.34574	6.8899	0.947192	0.93277	0.663656		0.285642	0.303667	0.407567	0.1039	0.410368	1.36466e-10		0	FALSE	GLUL-207	0
isoComp_00058936	geneComp_00007067	ENST00000484996	ENSG00000135821	RNPS1WT	RNPS1-KD	GLUL	protein_coding	processed_transcript	90.4363	13.9584	16.7842	1.41561	1.50935	0.265798		1.77962	0.591579	1.11588	0.591579	0.0798441	0.90422		0.0213788	0.0403	0.0683667	0.0280667	0.610464	1.36466e-10		1	FALSE	GLUL-210	0
isoComp_00058937	geneComp_00007067	ENST00000489818	ENSG00000135821	RNPS1WT	RNPS1-KD	GLUL	protein_coding	processed_transcript	90.4363	13.9584	16.7842	1.41561	1.50935	0.265798		25.6746	2.8008	4.80052	0.634509	0.56448	0.775213		0.313706	0.199533	0.287433	0.0879	0.459231	1.36466e-10		0	FALSE	GLUL-211	0
isoComp_00059158	geneComp_00007095	ENST00000258416	ENSG00000135930	RNPS1WT	RNPS1-KD	EIF4E2	protein_coding	protein_coding	95.174	48.9003	44.3124	2.38914	0.818387	-0.142103		6.69766	16.18	13.0051	1.0846	1.12241	-0.314916		0.190648	0.3303	0.292867	-0.0374333	0.716166	1.37104e-13	FALSE	0	FALSE	EIF4E2-201	0
isoComp_00059159	geneComp_00007095	ENST00000409098	ENSG00000135930	RNPS1WT	RNPS1-KD	EIF4E2	protein_coding	protein_coding	95.174	48.9003	44.3124	2.38914	0.818387	-0.142103		3.50527	3.52812	3.80877	0.297803	0.521267	0.110124		0.0722485	0.0729333	0.0856333	0.0127	0.869994	1.37104e-13	FALSE	0	FALSE	EIF4E2-202	0
isoComp_00059160	geneComp_00007095	ENST00000409167	ENSG00000135930	RNPS1WT	RNPS1-KD	EIF4E2	protein_coding	protein_coding	95.174	48.9003	44.3124	2.38914	0.818387	-0.142103		1.40554	1.67841	7.13037	0.108469	0.404254	2.08033		0.0280545	0.0347	0.160733	0.126033	1.37104e-13	1.37104e-13	FALSE	0	FALSE	EIF4E2-203	0
isoComp_00059161	geneComp_00007095	ENST00000409322	ENSG00000135930	RNPS1WT	RNPS1-KD	EIF4E2	protein_coding	protein_coding	95.174	48.9003	44.3124	2.38914	0.818387	-0.142103		10.6602	15.6921	8.02735	1.72952	1.4885	-0.966167		0.237718	0.319467	0.180067	-0.1394	0.0428312	1.37104e-13	FALSE	0	FALSE	EIF4E2-204	0
isoComp_00059163	geneComp_00007095	ENST00000409495	ENSG00000135930	RNPS1WT	RNPS1-KD	EIF4E2	protein_coding	protein_coding	95.174	48.9003	44.3124	2.38914	0.818387	-0.142103		6.05377	5.07307	7.1463	1.83828	0.471397	0.493515		0.0803303	0.101	0.161567	0.0605667	0.624401	1.37104e-13	FALSE	0	FALSE	EIF4E2-206	0
isoComp_00059164	geneComp_00007095	ENST00000409514	ENSG00000135930	RNPS1WT	RNPS1-KD	EIF4E2	protein_coding	protein_coding	95.174	48.9003	44.3124	2.38914	0.818387	-0.142103		1.46272	1.36207	1.28509	0.583339	0.210849	-0.0832997		0.0281	0.0273	0.0292	0.0019	0.956412	1.37104e-13	FALSE	0	FALSE	EIF4E2-207	0
isoComp_00059166	geneComp_00007095	ENST00000454501	ENSG00000135930	RNPS1WT	RNPS1-KD	EIF4E2	protein_coding	protein_coding	95.174	48.9003	44.3124	2.38914	0.818387	-0.142103		1.22389	2.03307	1.00173	0.242477	0.161378	-1.01392		0.0154485	0.0417	0.0227667	-0.0189333	0.372584	1.37104e-13	FALSE	0	FALSE	EIF4E2-209	0
isoComp_00059168	geneComp_00007095	ENST00000463074	ENSG00000135930	RNPS1WT	RNPS1-KD	EIF4E2	protein_coding	retained_intron	95.174	48.9003	44.3124	2.38914	0.818387	-0.142103		40.6009	1.98566	1.72127	1.98566	1.72127	-0.205037		0.218621	0.0444333	0.0401333	-0.0043	0.998493	1.37104e-13		0	FALSE	EIF4E2-211	0
isoComp_00059169	geneComp_00007095	ENST00000478878	ENSG00000135930	RNPS1WT	RNPS1-KD	EIF4E2	protein_coding	processed_transcript	95.174	48.9003	44.3124	2.38914	0.818387	-0.142103		22.522	0.471513	0.315035	0.471513	0.315035	-0.56698		0.113573	0.0096	0.00733333	-0.00226667	1	1.37104e-13		0	FALSE	EIF4E2-212	0
isoComp_00059324	geneComp_00007116	ENST00000360820	ENSG00000136021	RNPS1WT	RNPS1-KD	SCYL2	protein_coding	protein_coding	12.9829	7.34879	5.76734	1.26637	0.456821	-0.349064		4.68002	3.1024	1.40128	0.791412	0.196759	-1.14102		0.350106	0.412	0.240567	-0.171433	0.0812157	0.0126854	FALSE	0	TRUE	SCYL2-201	0
isoComp_00059330	geneComp_00007116	ENST00000549687	ENSG00000136021	RNPS1WT	RNPS1-KD	SCYL2	protein_coding	protein_coding	12.9829	7.34879	5.76734	1.26637	0.456821	-0.349064		1.76738	1.196	1.14606	0.180597	0.161883	-0.0610105		0.135291	0.1665	0.1967	0.0302	0.892501	0.0126854	FALSE	0	TRUE	SCYL2-207	0
isoComp_00059331	geneComp_00007116	ENST00000550067	ENSG00000136021	RNPS1WT	RNPS1-KD	SCYL2	protein_coding	processed_transcript	12.9829	7.34879	5.76734	1.26637	0.456821	-0.349064		2.34397	0.0623671	0.745608	0.0623671	0.205307	3.38423		0.172767	0.00826667	0.125067	0.1168	0.0126854	0.0126854		0	TRUE	SCYL2-208	0
isoComp_00059334	geneComp_00007116	ENST00000635101	ENSG00000136021	RNPS1WT	RNPS1-KD	SCYL2	protein_coding	protein_coding	12.9829	7.34879	5.76734	1.26637	0.456821	-0.349064		2.73819	2.40789	2.10722	0.55508	0.140288	-0.191581		0.228239	0.3198	0.3688	0.049	0.897856	0.0126854	FALSE	0	TRUE	SCYL2-211	0
isoComp_00059409	geneComp_00007125	ENST00000295956	ENSG00000136068	RNPS1WT	RNPS1-KD	FLNB	protein_coding	protein_coding	22.1062	20.6663	39.9137	1.41387	2.15695	0.949269		1.2154	3.66736	1.64223	0.0919068	0.824719	-1.15426		0.0564212	0.1789	0.0404333	-0.138467	0.261222	3.83328e-07	FALSE	0	FALSE	FLNB-201	0
isoComp_00059410	geneComp_00007125	ENST00000358537	ENSG00000136068	RNPS1WT	RNPS1-KD	FLNB	protein_coding	protein_coding	22.1062	20.6663	39.9137	1.41387	2.15695	0.949269		7.25499	1.66411	2.92059	0.879681	0.9361	0.807798		0.370448	0.0768	0.0717667	-0.00503333	0.969548	3.83328e-07	FALSE	0	FALSE	FLNB-202	0
isoComp_00059412	geneComp_00007125	ENST00000429972	ENSG00000136068	RNPS1WT	RNPS1-KD	FLNB	protein_coding	protein_coding	22.1062	20.6663	39.9137	1.41387	2.15695	0.949269		2.16051	4.31583	7.00682	0.526229	0.444403	0.697841		0.0923818	0.2103	0.177467	-0.0328333	0.81194	3.83328e-07	FALSE	0	FALSE	FLNB-204	0
isoComp_00059413	geneComp_00007125	ENST00000466455	ENSG00000136068	RNPS1WT	RNPS1-KD	FLNB	protein_coding	protein_coding	22.1062	20.6663	39.9137	1.41387	2.15695	0.949269		2.15813	0.186092	0.175362	0.186092	0.087705	-0.081182		0.0902758	0.0102667	0.00466667	-0.0056	1	3.83328e-07		0	FALSE	FLNB-205	0
isoComp_00059420	geneComp_00007125	ENST00000490882	ENSG00000136068	RNPS1WT	RNPS1-KD	FLNB	protein_coding	protein_coding	22.1062	20.6663	39.9137	1.41387	2.15695	0.949269		7.37498	8.61329	24.7763	1.16799	1.7025	1.52323		0.307052	0.412967	0.6198	0.206833	3.83328e-07	3.83328e-07	FALSE	0	FALSE	FLNB-212	0
isoComp_00059454	geneComp_00007130	ENST00000258607	ENSG00000136108	RNPS1WT	RNPS1-KD	CKAP2	protein_coding	protein_coding	26.387	8.98664	7.47805	1.40783	0.641151	-0.264796		13.348	5.19869	2.51036	0.876597	0.424516	-1.04729		0.46577	0.581567	0.3313	-0.250267	0.00438104	4.43027e-05	FALSE	0	TRUE	CKAP2-201	0
isoComp_00059455	geneComp_00007130	ENST00000378034	ENSG00000136108	RNPS1WT	RNPS1-KD	CKAP2	protein_coding	protein_coding	26.387	8.98664	7.47805	1.40783	0.641151	-0.264796		1.5553	0.852639	2.41367	0.271627	0.188052	1.49037		0.0932091	0.0902333	0.323367	0.233133	4.43027e-05	4.43027e-05	FALSE	0	TRUE	CKAP2-202	0
isoComp_00059456	geneComp_00007130	ENST00000378037	ENSG00000136108	RNPS1WT	RNPS1-KD	CKAP2	protein_coding	protein_coding	26.387	8.98664	7.47805	1.40783	0.641151	-0.264796		8.135	1.62244	1.286	0.348278	0.0907396	-0.332956		0.23457	0.1807	0.174667	-0.00603333	0.980031	4.43027e-05	FALSE	0	TRUE	CKAP2-203	0
isoComp_00059458	geneComp_00007130	ENST00000468284	ENSG00000136108	RNPS1WT	RNPS1-KD	CKAP2	protein_coding	protein_coding	26.387	8.98664	7.47805	1.40783	0.641151	-0.264796		2.56614	0.486843	0.566445	0.154811	0.129021	0.214391		0.139961	0.0577	0.0801	0.0224	0.879199	4.43027e-05	FALSE	0	TRUE	CKAP2-205	0
isoComp_00059658	geneComp_00007158	ENST00000348035	ENSG00000136238	RNPS1WT	RNPS1-KD	RAC1	protein_coding	protein_coding	51.509	43.4343	53.8141	1.48885	1.64062	0.309086		28.0139	19.3788	20.9188	0.973044	0.44633	0.11027		0.539145	0.4469	0.389233	-0.0576667	0.59686	0.000179086	FALSE	0	TRUE	RAC1-201	0
isoComp_00059659	geneComp_00007158	ENST00000356142	ENSG00000136238	RNPS1WT	RNPS1-KD	RAC1	protein_coding	protein_coding	51.509	43.4343	53.8141	1.48885	1.64062	0.309086		5.02872	12.5368	4.33069	1.13439	1.32512	-1.53132		0.0983212	0.288233	0.0804333	-0.2078	0.00022033	0.000179086	FALSE	0	TRUE	RAC1-202	-1
isoComp_00059663	geneComp_00007158	ENST00000497741	ENSG00000136238	RNPS1WT	RNPS1-KD	RAC1	protein_coding	processed_transcript	51.509	43.4343	53.8141	1.48885	1.64062	0.309086		17.1883	8.7595	23.7905	1.80799	1.6741	1.44042		0.337006	0.2001	0.442067	0.241967	0.000179086	0.000179086		0	TRUE	RAC1-206	1
isoComp_00059894	geneComp_00007189	ENST00000258947	ENSG00000136436	RNPS1WT	RNPS1-KD	CALCOCO2	protein_coding	protein_coding	34.9265	16.6062	11.3173	2.27735	0.581898	-0.552782		4.37165	3.04718	2.12679	0.46013	0.181874	-0.516756		0.166061	0.183733	0.1896	0.00586667	0.887334	7.57018e-08	FALSE	1	TRUE	CALCOCO2-201	0
isoComp_00059897	geneComp_00007189	ENST00000448105	ENSG00000136436	RNPS1WT	RNPS1-KD	CALCOCO2	protein_coding	protein_coding	34.9265	16.6062	11.3173	2.27735	0.581898	-0.552782		3.07418	2.99878	1.55663	1.04675	0.243289	-0.941514		0.119358	0.168333	0.1393	-0.0290333	0.964474	7.57018e-08	FALSE	0	TRUE	CALCOCO2-204	0
isoComp_00059900	geneComp_00007189	ENST00000505071	ENSG00000136436	RNPS1WT	RNPS1-KD	CALCOCO2	protein_coding	protein_coding	34.9265	16.6062	11.3173	2.27735	0.581898	-0.552782		9.79335	2.74047	0	0.486297	0	-8.10353		0.188321	0.168367	0	-0.168367	7.57018e-08	7.57018e-08	FALSE	0	TRUE	CALCOCO2-207	0
isoComp_00059904	geneComp_00007189	ENST00000508679	ENSG00000136436	RNPS1WT	RNPS1-KD	CALCOCO2	protein_coding	protein_coding	34.9265	16.6062	11.3173	2.27735	0.581898	-0.552782		3.47531	2.38718	1.13413	0.731151	0.762787	-1.06709		0.114191	0.154433	0.103367	-0.0510667	0.873724	7.57018e-08	FALSE	0	TRUE	CALCOCO2-211	0
isoComp_00059907	geneComp_00007189	ENST00000509415	ENSG00000136436	RNPS1WT	RNPS1-KD	CALCOCO2	protein_coding	protein_coding	34.9265	16.6062	11.3173	2.27735	0.581898	-0.552782		1.08808	0.5506	0.786666	0.276479	0.411371	0.507003		0.0254364	0.0374667	0.0697667	0.0323	0.911858	7.57018e-08	FALSE	0	TRUE	CALCOCO2-214	0
isoComp_00059909	geneComp_00007189	ENST00000509784	ENSG00000136436	RNPS1WT	RNPS1-KD	CALCOCO2	protein_coding	nonsense_mediated_decay	34.9265	16.6062	11.3173	2.27735	0.581898	-0.552782		1.47886	0	0.0755074	0	0.0755074	3.09605		0.0216061	0	0.00693333	0.00693333	0.869994	7.57018e-08	TRUE	0	TRUE	CALCOCO2-216	0
isoComp_00059911	geneComp_00007189	ENST00000510997	ENSG00000136436	RNPS1WT	RNPS1-KD	CALCOCO2	protein_coding	processed_transcript	34.9265	16.6062	11.3173	2.27735	0.581898	-0.552782		1.59485	0.343623	0.515417	0.0788593	0.192159	0.57125		0.0404394	0.0231	0.0456333	0.0225333	0.800048	7.57018e-08		0	TRUE	CALCOCO2-218	0
isoComp_00059914	geneComp_00007189	ENST00000513119	ENSG00000136436	RNPS1WT	RNPS1-KD	CALCOCO2	protein_coding	protein_coding	34.9265	16.6062	11.3173	2.27735	0.581898	-0.552782		4.86722	1.4476	2.17993	0.774922	1.09081	0.587293		0.156497	0.0771667	0.1876	0.110433	0.88796	7.57018e-08	FALSE	0	TRUE	CALCOCO2-221	0
isoComp_00059917	geneComp_00007189	ENST00000514962	ENSG00000136436	RNPS1WT	RNPS1-KD	CALCOCO2	protein_coding	retained_intron	34.9265	16.6062	11.3173	2.27735	0.581898	-0.552782		1.50966	0	0.0746632	0	0.0746632	3.08174		0.0259939	0	0.00683333	0.00683333	0.869994	7.57018e-08		0	TRUE	CALCOCO2-224	0
isoComp_00059983	geneComp_00007198	ENST00000431926	ENSG00000136485	RNPS1WT	RNPS1-KD	DCAF7	protein_coding	nonsense_mediated_decay	18.7434	12.76	14.8804	0.934134	1.03128	0.221618		9.23791	6.3171	8.98457	0.386299	0.616844	0.507509		0.469179	0.496133	0.603933	0.1078	0.0218459	0.0218459	TRUE	0	TRUE	DCAF7-202	3
isoComp_00059986	geneComp_00007198	ENST00000614556	ENSG00000136485	RNPS1WT	RNPS1-KD	DCAF7	protein_coding	protein_coding	18.7434	12.76	14.8804	0.934134	1.03128	0.221618		8.3065	6.0681	4.62485	0.439611	0.37026	-0.391097		0.449997	0.4757	0.311333	-0.164367	0.0249738	0.0218459	FALSE	1	TRUE	DCAF7-205	-3
isoComp_00060258	geneComp_00007235	ENST00000376113	ENSG00000136717	RNPS1WT	RNPS1-KD	BIN1	protein_coding	protein_coding	9.60414	23.1195	22.8273	2.12595	1.05943	-0.0183405		1.80313	0.796293	0.263259	0.376722	0.132839	-1.56103		0.127676	0.0380667	0.0111333	-0.0269333	0.632666	0.000727617	FALSE	0	FALSE	BIN1-208	0
isoComp_00060259	geneComp_00007235	ENST00000393040	ENSG00000136717	RNPS1WT	RNPS1-KD	BIN1	protein_coding	protein_coding	9.60414	23.1195	22.8273	2.12595	1.05943	-0.0183405		1.71471	6.73079	11.5535	0.477142	0.974879	0.778584		0.203224	0.292633	0.5077	0.215067	0.000727617	0.000727617	FALSE	0	FALSE	BIN1-209	0
isoComp_00060261	geneComp_00007235	ENST00000409400	ENSG00000136717	RNPS1WT	RNPS1-KD	BIN1	protein_coding	protein_coding	9.60414	23.1195	22.8273	2.12595	1.05943	-0.0183405		2.07635	10.4421	7.04137	0.790448	0.872796	-0.567814		0.2299	0.453133	0.308833	-0.1443	0.0674785	0.000727617	FALSE	0	FALSE	BIN1-211	0
isoComp_00060264	geneComp_00007235	ENST00000484253	ENSG00000136717	RNPS1WT	RNPS1-KD	BIN1	protein_coding	processed_transcript	9.60414	23.1195	22.8273	2.12595	1.05943	-0.0183405		1.91213	1.39404	0	0.701282	0	-7.13344		0.147627	0.0563333	0	-0.0563333	0.260637	0.000727617		0	FALSE	BIN1-214	0
isoComp_00062477	geneComp_00007522	ENST00000358334	ENSG00000138119	RNPS1WT	RNPS1-KD	MYOF	protein_coding	protein_coding	20.8288	13.3658	18.3993	2.78056	2.18792	0.460811		3.55219	1.48167	4.3518	0.564282	0.366958	1.548		0.214236	0.101133	0.2406	0.139467	0.0421551	0.0421551	FALSE	0	FALSE	MYOF-201	0
isoComp_00062478	geneComp_00007522	ENST00000359263	ENSG00000138119	RNPS1WT	RNPS1-KD	MYOF	protein_coding	protein_coding	20.8288	13.3658	18.3993	2.78056	2.18792	0.460811		7.07703	6.9361	7.12249	1.07033	0.588828	0.0382007		0.406988	0.535467	0.390567	-0.1449	0.0657544	0.0421551	FALSE	0	FALSE	MYOF-202	0
isoComp_00062480	geneComp_00007522	ENST00000371489	ENSG00000138119	RNPS1WT	RNPS1-KD	MYOF	protein_coding	protein_coding	20.8288	13.3658	18.3993	2.78056	2.18792	0.460811		5.98962	2.57699	3.41768	0.407754	0.570314	0.405957		0.254312	0.1993	0.184767	-0.0145333	0.950571	0.0421551	FALSE	0	FALSE	MYOF-204	0
isoComp_00062481	geneComp_00007522	ENST00000463743	ENSG00000138119	RNPS1WT	RNPS1-KD	MYOF	protein_coding	nonsense_mediated_decay	20.8288	13.3658	18.3993	2.78056	2.18792	0.460811		1.5152	1.2975	1.85121	0.531687	0.371461	0.509428		0.0495455	0.0863667	0.0989	0.0125333	0.99238	0.0421551		0	FALSE	MYOF-205	0
isoComp_00062485	geneComp_00007522	ENST00000488645	ENSG00000138119	RNPS1WT	RNPS1-KD	MYOF	protein_coding	processed_transcript	20.8288	13.3658	18.3993	2.78056	2.18792	0.460811		1.65487	0.210681	0.572024	0.162526	0.206105	1.39912		0.039703	0.0153333	0.0295	0.0141667	0.786034	0.0421551		0	FALSE	MYOF-209	0
isoComp_00063545	geneComp_00007647	ENST00000265164	ENSG00000138794	RNPS1WT	RNPS1-KD	CASP6	protein_coding	protein_coding	9.97799	3.73137	3.70938	0.312988	0.0454113	-0.00850294		2.52849	2.85697	1.98581	0.349504	0.370138	-0.522554		0.426358	0.7725	0.533833	-0.238667	0.320759	2.63179e-05	FALSE	0	TRUE	CASP6-201	-1
isoComp_00063549	geneComp_00007647	ENST00000505486	ENSG00000138794	RNPS1WT	RNPS1-KD	CASP6	protein_coding	protein_coding	9.97799	3.73137	3.70938	0.312988	0.0454113	-0.00850294		1.35473	0	0	0	0	0		0.0828515	0	0	0		2.63179e-05	FALSE	0	TRUE	CASP6-205	0
isoComp_00063551	geneComp_00007647	ENST00000508203	ENSG00000138794	RNPS1WT	RNPS1-KD	CASP6	protein_coding	retained_intron	9.97799	3.73137	3.70938	0.312988	0.0454113	-0.00850294		2.74376	0.425457	0	0.425457	0	-5.44446		0.1859	0.1164	0	-0.1164	0.888055	2.63179e-05		0	TRUE	CASP6-207	0
isoComp_00063552	geneComp_00007647	ENST00000510324	ENSG00000138794	RNPS1WT	RNPS1-KD	CASP6	protein_coding	processed_transcript	9.97799	3.73137	3.70938	0.312988	0.0454113	-0.00850294		1.903	0	1.43463	0	0.38177	7.17456		0.172939	0	0.386867	0.386867	2.63179e-05	2.63179e-05		0	TRUE	CASP6-208	0
isoComp_00064510	geneComp_00007763	ENST00000267115	ENSG00000139644	RNPS1WT	RNPS1-KD	TMBIM6	protein_coding	protein_coding	218.074	210.411	201.654	13.837	14.2074	-0.0613246		83.3099	80.9483	97.1949	4.36942	10.6118	0.263851		0.48493	0.385367	0.479233	0.0938667	0.00438104	3.68278e-30	FALSE	0	TRUE	TMBIM6-201	0
isoComp_00064511	geneComp_00007763	ENST00000395006	ENSG00000139644	RNPS1WT	RNPS1-KD	TMBIM6	protein_coding	protein_coding	218.074	210.411	201.654	13.837	14.2074	-0.0613246		5.29711	0	21.3246	0	2.68887	11.059		0.0244242	0	0.108867	0.108867	3.68278e-30	3.68278e-30	FALSE	0	TRUE	TMBIM6-202	0
isoComp_00064513	geneComp_00007763	ENST00000546796	ENSG00000139644	RNPS1WT	RNPS1-KD	TMBIM6	protein_coding	protein_coding	218.074	210.411	201.654	13.837	14.2074	-0.0613246		22.9996	0	0.390887	0	0.390887	5.32512		0.0740121	0	0.00183333	0.00183333	0.887334	3.68278e-30	FALSE	0	TRUE	TMBIM6-204	0
isoComp_00064516	geneComp_00007763	ENST00000547013	ENSG00000139644	RNPS1WT	RNPS1-KD	TMBIM6	protein_coding	retained_intron	218.074	210.411	201.654	13.837	14.2074	-0.0613246		36.0183	14.7795	8.06053	2.80392	4.05314	-0.873838		0.121373	0.0710333	0.0373333	-0.0337	0.812669	3.68278e-30		0	TRUE	TMBIM6-207	0
isoComp_00064518	geneComp_00007763	ENST00000547798	ENSG00000139644	RNPS1WT	RNPS1-KD	TMBIM6	protein_coding	protein_coding	218.074	210.411	201.654	13.837	14.2074	-0.0613246		20.9527	18.3676	35.585	2.66653	4.8638	0.953727		0.102221	0.0867667	0.174933	0.0881667	6.10389e-05	3.68278e-30	FALSE	0	TRUE	TMBIM6-209	0
isoComp_00064520	geneComp_00007763	ENST00000548201	ENSG00000139644	RNPS1WT	RNPS1-KD	TMBIM6	protein_coding	protein_coding	218.074	210.411	201.654	13.837	14.2074	-0.0613246		3.52656	1.5177	1.11731	0.386645	0.600645	-0.43848		0.0129364	0.0075	0.00516667	-0.00233333	0.876721	3.68278e-30	FALSE	0	TRUE	TMBIM6-211	0
isoComp_00064525	geneComp_00007763	ENST00000549130	ENSG00000139644	RNPS1WT	RNPS1-KD	TMBIM6	protein_coding	protein_coding	218.074	210.411	201.654	13.837	14.2074	-0.0613246		8.33486	0.160395	0.163278	0.160395	0.163278	0.0242104		0.0273545	0.000733333	0.000933333	0.0002	0.998138	3.68278e-30	FALSE	0	TRUE	TMBIM6-216	0
isoComp_00064528	geneComp_00007763	ENST00000549471	ENSG00000139644	RNPS1WT	RNPS1-KD	TMBIM6	protein_coding	retained_intron	218.074	210.411	201.654	13.837	14.2074	-0.0613246		14.4838	23.7699	1.16094	3.04658	0.715044	-4.34401		0.0506788	0.1125	0.00536667	-0.107133	0.00040198	3.68278e-30		0	TRUE	TMBIM6-219	0
isoComp_00064534	geneComp_00007763	ENST00000552370	ENSG00000139644	RNPS1WT	RNPS1-KD	TMBIM6	protein_coding	protein_coding	218.074	210.411	201.654	13.837	14.2074	-0.0613246		8.34	62.9572	25.6273	8.52666	3.07106	-1.29636		0.0404636	0.2983	0.130667	-0.167633	0.00585108	3.68278e-30	FALSE	0	TRUE	TMBIM6-225	0
isoComp_00064535	geneComp_00007763	ENST00000552635	ENSG00000139644	RNPS1WT	RNPS1-KD	TMBIM6	protein_coding	nonsense_mediated_decay	218.074	210.411	201.654	13.837	14.2074	-0.0613246		7.63514	0	0.731641	0	0.286386	6.21265		0.0266394	0	0.00386667	0.00386667	0.0204205	3.68278e-30	TRUE	0	TRUE	TMBIM6-226	0
isoComp_00065058	geneComp_00007839	ENST00000267838	ENSG00000140280	RNPS1WT	RNPS1-KD	LYSMD2	protein_coding	protein_coding	3.41103	8.02519	7.58089	0.573854	0.17727	-0.0820634		1.5935	4.65345	2.64909	0.408042	0.0563838	-0.810462		0.523485	0.5784	0.350167	-0.228233	0.0494459	0.0494459	FALSE	0	TRUE	LYSMD2-201	0
isoComp_00065060	geneComp_00007839	ENST00000558126	ENSG00000140280	RNPS1WT	RNPS1-KD	LYSMD2	protein_coding	protein_coding	3.41103	8.02519	7.58089	0.573854	0.17727	-0.0820634		1.30998	2.89948	4.16162	0.372546	0.56977	0.519847		0.308639	0.366933	0.5467	0.179767	0.0500964	0.0494459	FALSE	0	TRUE	LYSMD2-203	0
isoComp_00065167	geneComp_00007852	ENST00000267935	ENSG00000140365	RNPS1WT	RNPS1-KD	COMMD4	protein_coding	protein_coding	54.0858	71.5614	60.6596	6.46334	3.86736	-0.238409		13.5892	31.4258	16.2244	2.85241	2.24229	-0.953355		0.218779	0.4395	0.269267	-0.170233	0.0128533	0.0128533	FALSE	0	TRUE	COMMD4-201	0
isoComp_00065168	geneComp_00007852	ENST00000338995	ENSG00000140365	RNPS1WT	RNPS1-KD	COMMD4	protein_coding	protein_coding	54.0858	71.5614	60.6596	6.46334	3.86736	-0.238409		15.4907	15.514	23.8013	2.08001	3.11321	0.61715		0.286227	0.2228	0.389167	0.166367	0.0584126	0.0128533	FALSE	0	TRUE	COMMD4-202	0
isoComp_00065172	geneComp_00007852	ENST00000562610	ENSG00000140365	RNPS1WT	RNPS1-KD	COMMD4	protein_coding	nonsense_mediated_decay	54.0858	71.5614	60.6596	6.46334	3.86736	-0.238409		7.75336	7.64272	7.28459	3.84915	0.692305	-0.0691462		0.128867	0.0985	0.120267	0.0217667	0.889404	0.0128533	TRUE	0	TRUE	COMMD4-206	0
isoComp_00065177	geneComp_00007852	ENST00000564815	ENSG00000140365	RNPS1WT	RNPS1-KD	COMMD4	protein_coding	protein_coding	54.0858	71.5614	60.6596	6.46334	3.86736	-0.238409		6.84194	10.5766	6.38323	1.05947	1.06509	-0.727618		0.132745	0.149833	0.106733	-0.0431	0.644761	0.0128533	FALSE	0	TRUE	COMMD4-211	0
isoComp_00065180	geneComp_00007852	ENST00000566230	ENSG00000140365	RNPS1WT	RNPS1-KD	COMMD4	protein_coding	retained_intron	54.0858	71.5614	60.6596	6.46334	3.86736	-0.238409		1.72516	0	0	0	0	0		0.0426758	0	0	0		0.0128533		1	TRUE	COMMD4-214	0
isoComp_00065183	geneComp_00007852	ENST00000567195	ENSG00000140365	RNPS1WT	RNPS1-KD	COMMD4	protein_coding	protein_coding	54.0858	71.5614	60.6596	6.46334	3.86736	-0.238409		1.08077	1.10716	1.69266	0.649179	1.03326	0.60795		0.0219212	0.0151667	0.0267667	0.0116	0.961155	0.0128533	FALSE	0	TRUE	COMMD4-217	0
isoComp_00065186	geneComp_00007852	ENST00000567720	ENSG00000140365	RNPS1WT	RNPS1-KD	COMMD4	protein_coding	nonsense_mediated_decay	54.0858	71.5614	60.6596	6.46334	3.86736	-0.238409		1.02643	0.0846076	0	0.0423152	0	-3.24196		0.0252	0.0013	0	-0.0013	0.792276	0.0128533	TRUE	0	TRUE	COMMD4-220	0
isoComp_00065189	geneComp_00007852	ENST00000568301	ENSG00000140365	RNPS1WT	RNPS1-KD	COMMD4	protein_coding	protein_coding	54.0858	71.5614	60.6596	6.46334	3.86736	-0.238409		3.12774	0.538269	0.499192	0.538269	0.316871	-0.106674		0.0745485	0.00656667	0.00893333	0.00236667	0.864764	0.0128533	FALSE	0	TRUE	COMMD4-223	0
isoComp_00065528	geneComp_00007877	ENST00000440863	ENSG00000140474	RNPS1WT	RNPS1-KD	ULK3	protein_coding	protein_coding	19.7731	12.4839	10.4801	1.438	1.58206	-0.252202		5.51367	6.2225	0.708748	0.591862	0.354654	-3.11625		0.2389	0.503533	0.0686667	-0.434867	0.00858911	0.00858911	FALSE	0	TRUE	ULK3-201	0
isoComp_00065529	geneComp_00007877	ENST00000561725	ENSG00000140474	RNPS1WT	RNPS1-KD	ULK3	protein_coding	retained_intron	19.7731	12.4839	10.4801	1.438	1.58206	-0.252202		2.54773	0	1.38545	0	0.717585	7.12459		0.0841182	0	0.1286	0.1286	0.0158766	0.00858911		1	TRUE	ULK3-202	0
isoComp_00065531	geneComp_00007877	ENST00000562395	ENSG00000140474	RNPS1WT	RNPS1-KD	ULK3	protein_coding	retained_intron	19.7731	12.4839	10.4801	1.438	1.58206	-0.252202		1.14809	0.401198	0	0.226055	0	-5.36176		0.0348909	0.0343333	0	-0.0343333	0.576553	0.00858911		2	TRUE	ULK3-204	0
isoComp_00065541	geneComp_00007877	ENST00000567472	ENSG00000140474	RNPS1WT	RNPS1-KD	ULK3	protein_coding	retained_intron	19.7731	12.4839	10.4801	1.438	1.58206	-0.252202		1.26616	0.401035	1.95479	0.25316	0.822858	2.25705		0.082897	0.0335667	0.173	0.139433	0.173874	0.00858911		0	TRUE	ULK3-214	0
isoComp_00065547	geneComp_00007877	ENST00000569437	ENSG00000140474	RNPS1WT	RNPS1-KD	ULK3	protein_coding	protein_coding	19.7731	12.4839	10.4801	1.438	1.58206	-0.252202		3.35809	0	0	0	0	0		0.106597	0	0	0		0.00858911	FALSE	0	TRUE	ULK3-220	-3
isoComp_00065640	geneComp_00007889	ENST00000310775	ENSG00000140525	RNPS1WT	RNPS1-KD	FANCI	protein_coding	protein_coding	54.5867	19.8556	13.756	4.06005	2.12681	-0.529163		12.0378	7.06039	2.25651	2.17389	0.0575867	-1.64132		0.283579	0.3361	0.174833	-0.161267	0.0837023	0.000593412	FALSE	0	TRUE	FANCI-202	0
isoComp_00065641	geneComp_00007889	ENST00000447611	ENSG00000140525	RNPS1WT	RNPS1-KD	FANCI	protein_coding	nonsense_mediated_decay	54.5867	19.8556	13.756	4.06005	2.12681	-0.529163		1.01802	0.306511	0.369549	0.306511	0.210423	0.26203		0.0240242	0.0116667	0.0230333	0.0113667	0.836298	0.000593412	TRUE	0	TRUE	FANCI-203	0
isoComp_00065643	geneComp_00007889	ENST00000563250	ENSG00000140525	RNPS1WT	RNPS1-KD	FANCI	protein_coding	protein_coding	54.5867	19.8556	13.756	4.06005	2.12681	-0.529163		4.70742	0.459377	0.35903	0.459377	0.35903	-0.347009		0.0613879	0.0372	0.0369667	-0.000233333	0.987503	0.000593412	FALSE	0	TRUE	FANCI-205	0
isoComp_00065646	geneComp_00007889	ENST00000564920	ENSG00000140525	RNPS1WT	RNPS1-KD	FANCI	protein_coding	protein_coding	54.5867	19.8556	13.756	4.06005	2.12681	-0.529163		1.27917	0.679354	0.25142	0.264813	0.150157	-1.39887		0.0221152	0.0315667	0.0224667	-0.0091	0.866946	0.000593412	FALSE	1	TRUE	FANCI-208	0
isoComp_00065647	geneComp_00007889	ENST00000565255	ENSG00000140525	RNPS1WT	RNPS1-KD	FANCI	protein_coding	protein_coding	54.5867	19.8556	13.756	4.06005	2.12681	-0.529163		1.76048	0.783533	0.871607	0.422617	0.493208	0.151845		0.0391242	0.039	0.0567667	0.0177667	0.982386	0.000593412	FALSE	1	TRUE	FANCI-209	0
isoComp_00065648	geneComp_00007889	ENST00000565522	ENSG00000140525	RNPS1WT	RNPS1-KD	FANCI	protein_coding	processed_transcript	54.5867	19.8556	13.756	4.06005	2.12681	-0.529163		4.05122	0.144204	0.310241	0.144204	0.158719	1.05432		0.0479818	0.0116667	0.0259	0.0142333	0.803061	0.000593412		0	TRUE	FANCI-210	0
isoComp_00065650	geneComp_00007889	ENST00000566895	ENSG00000140525	RNPS1WT	RNPS1-KD	FANCI	protein_coding	retained_intron	54.5867	19.8556	13.756	4.06005	2.12681	-0.529163		1.50446	2.0462	3.26582	0.565416	0.314146	0.671874		0.0485576	0.0996	0.2431	0.1435	0.000593412	0.000593412		1	TRUE	FANCI-212	0
isoComp_00065651	geneComp_00007889	ENST00000567891	ENSG00000140525	RNPS1WT	RNPS1-KD	FANCI	protein_coding	protein_coding	54.5867	19.8556	13.756	4.06005	2.12681	-0.529163		6.74808	4.14517	2.46522	0.900209	1.04302	-0.747351		0.151439	0.208633	0.164233	-0.0444	0.868121	0.000593412	FALSE	1	TRUE	FANCI-213	0
isoComp_00065652	geneComp_00007889	ENST00000567996	ENSG00000140525	RNPS1WT	RNPS1-KD	FANCI	protein_coding	protein_coding	54.5867	19.8556	13.756	4.06005	2.12681	-0.529163		1.20208	0.41784	0.764973	0.173556	0.290691	0.857076		0.0261061	0.0194667	0.0569667	0.0375	0.438828	0.000593412	FALSE	1	TRUE	FANCI-214	0
isoComp_00065653	geneComp_00007889	ENST00000568670	ENSG00000140525	RNPS1WT	RNPS1-KD	FANCI	protein_coding	processed_transcript	54.5867	19.8556	13.756	4.06005	2.12681	-0.529163		16.5084	1.78327	0.971966	0.543824	0.323193	-0.868851		0.217224	0.0864333	0.0662667	-0.0201667	0.869994	0.000593412		0	TRUE	FANCI-215	0
isoComp_00065655	geneComp_00007889	ENST00000570225	ENSG00000140525	RNPS1WT	RNPS1-KD	FANCI	protein_coding	protein_coding	54.5867	19.8556	13.756	4.06005	2.12681	-0.529163		1.60984	0.810211	0.703113	0.466569	0.273623	-0.201865		0.0302697	0.0425	0.0486333	0.00613333	0.923081	0.000593412	FALSE	0	TRUE	FANCI-217	0
isoComp_00066607	geneComp_00007978	ENST00000268942	ENSG00000141219	RNPS1WT	RNPS1-KD	C17orf80	protein_coding	protein_coding	7.0349	5.93218	5.26954	1.07635	0.188076	-0.170579		1.44753	1.82587	0.309663	0.292969	0.16928	-2.52184		0.209285	0.316267	0.0591667	-0.2571	0.0256184	0.0256184	FALSE	0	TRUE	C17orf80-202	0
isoComp_00066608	geneComp_00007978	ENST00000359042	ENSG00000141219	RNPS1WT	RNPS1-KD	C17orf80	protein_coding	protein_coding	7.0349	5.93218	5.26954	1.07635	0.188076	-0.170579		2.1882	1.55033	2.52485	0.782305	0.205119	0.700052		0.295691	0.223633	0.4786	0.254967	0.300512	0.0256184	FALSE	1	TRUE	C17orf80-203	0
isoComp_00066614	geneComp_00007978	ENST00000585109	ENSG00000141219	RNPS1WT	RNPS1-KD	C17orf80	protein_coding	protein_coding	7.0349	5.93218	5.26954	1.07635	0.188076	-0.170579		1.29969	0.499021	0.317005	0.167547	0.241071	-0.638411		0.191521	0.102667	0.0628667	-0.0398	0.908202	0.0256184	FALSE	0	TRUE	C17orf80-209	0
isoComp_00066897	geneComp_00008006	ENST00000269195	ENSG00000141429	RNPS1WT	RNPS1-KD	GALNT1	protein_coding	protein_coding	15.1623	14.3774	15.4804	2.65367	2.07395	0.106564		7.99396	5.49865	6.32321	0.715763	0.498348	0.201238		0.519658	0.390133	0.4153	0.0251667	0.864465	0.0188629	FALSE	0	TRUE	GALNT1-201	0
isoComp_00066899	geneComp_00008006	ENST00000589189	ENSG00000141429	RNPS1WT	RNPS1-KD	GALNT1	protein_coding	nonsense_mediated_decay	15.1623	14.3774	15.4804	2.65367	2.07395	0.106564		1.97925	2.0309	3.97684	0.420033	0.626009	0.966038		0.130973	0.139933	0.2566	0.116667	0.0410677	0.0188629	TRUE	0	TRUE	GALNT1-203	0
isoComp_00066900	geneComp_00008006	ENST00000590654	ENSG00000141429	RNPS1WT	RNPS1-KD	GALNT1	protein_coding	nonsense_mediated_decay	15.1623	14.3774	15.4804	2.65367	2.07395	0.106564		4.06956	5.38132	3.41865	0.808143	0.54497	-0.652998		0.279361	0.382433	0.220767	-0.161667	0.0188629	0.0188629	TRUE	0	TRUE	GALNT1-204	0
isoComp_00067309	geneComp_00008041	ENST00000309794	ENSG00000141562	RNPS1WT	RNPS1-KD	NARF	protein_coding	protein_coding	22.1583	32.59	23.8499	3.76414	1.75611	-0.450284		1.00718	0.996614	0.66273	0.124849	0.0495109	-0.581411		0.045197	0.0306	0.0283667	-0.00223333	0.996415	0.000177525	FALSE	0	FALSE	NARF-201	0
isoComp_00067310	geneComp_00008041	ENST00000345415	ENSG00000141562	RNPS1WT	RNPS1-KD	NARF	protein_coding	protein_coding	22.1583	32.59	23.8499	3.76414	1.75611	-0.450284		3.05947	9.88291	4.28907	2.12039	0.757045	-1.20237		0.122864	0.296167	0.183067	-0.1131	0.309744	0.000177525	FALSE	0	FALSE	NARF-202	0
isoComp_00067311	geneComp_00008041	ENST00000374611	ENSG00000141562	RNPS1WT	RNPS1-KD	NARF	protein_coding	nonsense_mediated_decay	22.1583	32.59	23.8499	3.76414	1.75611	-0.450284		1.24484	2.81749	1.09062	1.92625	1.09062	-1.36121		0.0527727	0.0830333	0.0535667	-0.0294667	0.816325	0.000177525	TRUE	0	FALSE	NARF-203	0
isoComp_00067312	geneComp_00008041	ENST00000390006	ENSG00000141562	RNPS1WT	RNPS1-KD	NARF	protein_coding	protein_coding	22.1583	32.59	23.8499	3.76414	1.75611	-0.450284		3.69595	2.65814	5.49602	0.185809	0.675128	1.04518		0.162745	0.0849	0.2287	0.1438	0.000177525	0.000177525	FALSE	0	FALSE	NARF-204	0
isoComp_00067316	geneComp_00008041	ENST00000577432	ENSG00000141562	RNPS1WT	RNPS1-KD	NARF	protein_coding	protein_coding	22.1583	32.59	23.8499	3.76414	1.75611	-0.450284		1.22433	1.98676	1.27293	0.515835	0.99623	-0.638214		0.0544697	0.0592667	0.0493	-0.00996667	0.866099	0.000177525	FALSE	0	FALSE	NARF-208	0
isoComp_00067325	geneComp_00008041	ENST00000581743	ENSG00000141562	RNPS1WT	RNPS1-KD	NARF	protein_coding	processed_transcript	22.1583	32.59	23.8499	3.76414	1.75611	-0.450284		5.66675	6.80162	3.88506	0.874382	0.752097	-0.806353		0.258552	0.211867	0.160733	-0.0511333	0.877456	0.000177525		0	FALSE	NARF-217	0
isoComp_00067331	geneComp_00008041	ENST00000584411	ENSG00000141562	RNPS1WT	RNPS1-KD	NARF	protein_coding	protein_coding	22.1583	32.59	23.8499	3.76414	1.75611	-0.450284		1.19884	0.137717	0	0.137717	0	-3.88477		0.0628909	0.00423333	0	-0.00423333	0.916708	0.000177525	FALSE	0	FALSE	NARF-224	0
isoComp_00067867	geneComp_00008102	ENST00000361866	ENSG00000142156	RNPS1WT	RNPS1-KD	COL6A1	protein_coding	protein_coding	9.91676	1.74964	1.86019	0.193786	0.0708235	0.0879093		6.40097	1.48977	1.16623	0.18156	0.121072	-0.350564		0.677064	0.849467	0.633267	-0.2162	0.00211014	0.00211014	FALSE	0	FALSE	COL6A1-201	0
isoComp_00067873	geneComp_00008102	ENST00000612273	ENSG00000142156	RNPS1WT	RNPS1-KD	COL6A1	protein_coding	protein_coding	9.91676	1.74964	1.86019	0.193786	0.0708235	0.0879093		2.26986	0	0.69396	0	0.187281	6.13742		0.206667	0	0.366733	0.366733	0.00827931	0.00211014	FALSE	0	FALSE	COL6A1-207	0
isoComp_00068493	geneComp_00008194	ENST00000372209	ENSG00000142937	RNPS1WT	RNPS1-KD	RPS8	protein_coding	protein_coding	1403.54	2240.78	1887.63	233.034	107.999	-0.247428		118.223	170.22	605.229	18.3944	55.1796	1.83002		0.0806121	0.0759	0.319433	0.243533	2.98796e-119	2.98796e-119	FALSE	0	TRUE	RPS8-201	0
isoComp_00068494	geneComp_00008194	ENST00000396651	ENSG00000142937	RNPS1WT	RNPS1-KD	RPS8	protein_coding	protein_coding	1403.54	2240.78	1887.63	233.034	107.999	-0.247428		1017.87	2008.39	1231.29	210.504	51.3026	-0.705867		0.597218	0.896167	0.653433	-0.242733	1.02829e-103	2.98796e-119	FALSE	1	TRUE	RPS8-202	0
isoComp_00068497	geneComp_00008194	ENST00000474582	ENSG00000142937	RNPS1WT	RNPS1-KD	RPS8	protein_coding	processed_transcript	1403.54	2240.78	1887.63	233.034	107.999	-0.247428		116.303	9.84566	6.19958	1.35276	2.46626	-0.666456		0.144991	0.00453333	0.00323333	-0.0013	0.789185	2.98796e-119		0	TRUE	RPS8-205	0
isoComp_00068499	geneComp_00008194	ENST00000485390	ENSG00000142937	RNPS1WT	RNPS1-KD	RPS8	protein_coding	processed_transcript	1403.54	2240.78	1887.63	233.034	107.999	-0.247428		26.7008	26.1954	22.321	2.08172	1.59143	-0.230816		0.0192485	0.0117333	0.0118	6.66667e-05	0.993449	2.98796e-119		0	TRUE	RPS8-207	0
isoComp_00068500	geneComp_00008194	ENST00000497035	ENSG00000142937	RNPS1WT	RNPS1-KD	RPS8	protein_coding	processed_transcript	1403.54	2240.78	1887.63	233.034	107.999	-0.247428		112.718	0.309612	0.357296	0.0802356	0.0790454	0.200624		0.148994	0.000133333	0.0002	6.66667e-05	0.895562	2.98796e-119		0	TRUE	RPS8-208	0
isoComp_00068653	geneComp_00008226	ENST00000312263	ENSG00000143164	RNPS1WT	RNPS1-KD	DCAF6	protein_coding	protein_coding	17.1314	16.7327	12.4488	2.08674	0.431112	-0.426364		9.97988	9.7581	4.24384	1.15473	0.369226	-1.19931		0.575097	0.584067	0.3434	-0.240667	0.000117263	0.000117263	FALSE	0	FALSE	DCAF6-201	0
isoComp_00068655	geneComp_00008226	ENST00000367843	ENSG00000143164	RNPS1WT	RNPS1-KD	DCAF6	protein_coding	protein_coding	17.1314	16.7327	12.4488	2.08674	0.431112	-0.426364		4.60119	4.34521	6.13327	0.243076	0.717696	0.496264		0.277473	0.2648	0.490167	0.225367	0.00015462	0.000117263	FALSE	0	FALSE	DCAF6-203	0
isoComp_00068874	geneComp_00008258	ENST00000313146	ENSG00000143319	RNPS1WT	RNPS1-KD	ISG20L2	protein_coding	protein_coding	15.2827	12.2145	14.19	0.742425	0.540086	0.216106		6.57165	4.43799	3.71785	0.420663	0.0816291	-0.254813		0.451445	0.361867	0.2624	-0.0994667	0.704723	0.0162159	FALSE	1	TRUE	ISG20L2-201	0
isoComp_00068875	geneComp_00008258	ENST00000368219	ENSG00000143319	RNPS1WT	RNPS1-KD	ISG20L2	protein_coding	protein_coding	15.2827	12.2145	14.19	0.742425	0.540086	0.216106		1.81398	2.01403	4.43186	0.503517	0.285826	1.13393		0.132609	0.1621	0.311667	0.149567	0.0162159	0.0162159	FALSE	0	TRUE	ISG20L2-202	0
isoComp_00068876	geneComp_00008258	ENST00000469074	ENSG00000143319	RNPS1WT	RNPS1-KD	ISG20L2	protein_coding	processed_transcript	15.2827	12.2145	14.19	0.742425	0.540086	0.216106		4.4426	3.14794	0.992569	0.651404	0.195305	-1.65528		0.258985	0.260967	0.071	-0.189967	0.0565053	0.0162159		0	TRUE	ISG20L2-203	0
isoComp_00068879	geneComp_00008258	ENST00000496538	ENSG00000143319	RNPS1WT	RNPS1-KD	ISG20L2	protein_coding	processed_transcript	15.2827	12.2145	14.19	0.742425	0.540086	0.216106		1.88338	2.24161	2.49887	0.19652	0.208627	0.156077		0.117103	0.183567	0.1778	-0.00576667	0.898477	0.0162159		0	TRUE	ISG20L2-206	0
isoComp_00069106	geneComp_00008289	ENST00000368868	ENSG00000143416	RNPS1WT	RNPS1-KD	SELENBP1	protein_coding	protein_coding	20.0241	66.814	36.4025	6.94177	2.46053	-0.875934		7.94022	44.562	16.3068	6.25703	1.36547	-1.44978		0.385097	0.661633	0.449367	-0.212267	0.0022875	7.5528e-06	FALSE	0	TRUE	SELENBP1-201	0
isoComp_00069109	geneComp_00008289	ENST00000427867	ENSG00000143416	RNPS1WT	RNPS1-KD	SELENBP1	protein_coding	protein_coding	20.0241	66.814	36.4025	6.94177	2.46053	-0.875934		1.8017	1.07837	0.930755	0.345408	0.476008	-0.210282		0.0942576	0.0158	0.0247333	0.00893333	0.84902	7.5528e-06	FALSE	0	TRUE	SELENBP1-205	0
isoComp_00069111	geneComp_00008289	ENST00000447402	ENSG00000143416	RNPS1WT	RNPS1-KD	SELENBP1	protein_coding	protein_coding	20.0241	66.814	36.4025	6.94177	2.46053	-0.875934		2.47137	6.29272	8.93961	0.228014	1.20915	0.50585		0.146133	0.0971667	0.2434	0.146233	7.5528e-06	7.5528e-06	FALSE	0	TRUE	SELENBP1-208	0
isoComp_00069116	geneComp_00008289	ENST00000465273	ENSG00000143416	RNPS1WT	RNPS1-KD	SELENBP1	protein_coding	retained_intron	20.0241	66.814	36.4025	6.94177	2.46053	-0.875934		4.31824	0.618796	1.36897	0.0214345	0.714378	1.13293		0.229521	0.0095	0.0365333	0.0270333	0.300121	7.5528e-06		0	TRUE	SELENBP1-213	0
isoComp_00069121	geneComp_00008289	ENST00000493560	ENSG00000143416	RNPS1WT	RNPS1-KD	SELENBP1	protein_coding	retained_intron	20.0241	66.814	36.4025	6.94177	2.46053	-0.875934		1.15294	7.00144	2.41556	0.922757	0.143756	-1.53139		0.0339788	0.104233	0.0675333	-0.0367	0.364713	7.5528e-06		1	TRUE	SELENBP1-218	0
isoComp_00069631	geneComp_00008350	ENST00000272065	ENSG00000143727	RNPS1WT	RNPS1-KD	ACP1	protein_coding	protein_coding	70.0774	60.9274	53.6202	1.89405	3.09659	-0.184282		34.0528	32.1385	22.5986	0.459059	2.21506	-0.507878		0.537673	0.528533	0.421933	-0.1066	0.24394	0.00798717	FALSE	0	FALSE	ACP1-201	0
isoComp_00069632	geneComp_00008350	ENST00000272067	ENSG00000143727	RNPS1WT	RNPS1-KD	ACP1	protein_coding	protein_coding	70.0774	60.9274	53.6202	1.89405	3.09659	-0.184282		7.77465	10.701	15.3113	1.10456	1.246	0.516439		0.124876	0.175433	0.285133	0.1097	0.00798717	0.00798717	FALSE	0	FALSE	ACP1-202	0
isoComp_00069636	geneComp_00008350	ENST00000413140	ENSG00000143727	RNPS1WT	RNPS1-KD	ACP1	protein_coding	nonsense_mediated_decay	70.0774	60.9274	53.6202	1.89405	3.09659	-0.184282		1.51573	4.38469	1.02901	1.58774	1.02901	-2.08056		0.0216364	0.0710667	0.0187667	-0.0523	0.307241	0.00798717	TRUE	0	FALSE	ACP1-206	0
isoComp_00069639	geneComp_00008350	ENST00000453390	ENSG00000143727	RNPS1WT	RNPS1-KD	ACP1	protein_coding	nonsense_mediated_decay	70.0774	60.9274	53.6202	1.89405	3.09659	-0.184282		9.71625	4.88486	7.52914	0.663495	0.479579	0.623131		0.126255	0.0797	0.140733	0.0610333	0.00990285	0.00798717	TRUE	0	FALSE	ACP1-209	0
isoComp_00069643	geneComp_00008350	ENST00000484464	ENSG00000143727	RNPS1WT	RNPS1-KD	ACP1	protein_coding	processed_transcript	70.0774	60.9274	53.6202	1.89405	3.09659	-0.184282		14.2296	2.9549	2.1277	0.672805	0.842115	-0.471922		0.146997	0.0485333	0.0395	-0.00903333	0.895998	0.00798717		0	FALSE	ACP1-213	0
isoComp_00069918	geneComp_00008385	ENST00000272249	ENSG00000143889	RNPS1WT	RNPS1-KD	HNRNPLL	protein_coding	nonsense_mediated_decay	14.1432	14.8756	9.92271	1.05329	0.274715	-0.583661		1.3685	0.945634	0.52666	0.146836	0.168347	-0.832451		0.0957485	0.0629333	0.0522667	-0.0106667	0.921636	4.43027e-05		0	TRUE	HNRNPLL-201	0
isoComp_00069921	geneComp_00008385	ENST00000409328	ENSG00000143889	RNPS1WT	RNPS1-KD	HNRNPLL	protein_coding	protein_coding	14.1432	14.8756	9.92271	1.05329	0.274715	-0.583661		5.70795	7.2482	3.08852	0.503732	0.120739	-1.22804		0.407052	0.493433	0.3124	-0.181033	0.139811	4.43027e-05	FALSE	0	TRUE	HNRNPLL-204	0
isoComp_00069923	geneComp_00008385	ENST00000410076	ENSG00000143889	RNPS1WT	RNPS1-KD	HNRNPLL	protein_coding	protein_coding	14.1432	14.8756	9.92271	1.05329	0.274715	-0.583661		1.14613	2.50018	3.74313	0.185378	0.176007	0.580304		0.0902424	0.1681	0.377933	0.209833	4.43027e-05	4.43027e-05	FALSE	0	TRUE	HNRNPLL-206	0
isoComp_00069924	geneComp_00008385	ENST00000425682	ENSG00000143889	RNPS1WT	RNPS1-KD	HNRNPLL	protein_coding	protein_coding	14.1432	14.8756	9.92271	1.05329	0.274715	-0.583661		1.59495	1.36479	0.871052	0.540418	0.341176	-0.641908		0.102239	0.0876333	0.0876333	1.38778e-17	1	4.43027e-05	FALSE	0	TRUE	HNRNPLL-207	0
isoComp_00069926	geneComp_00008385	ENST00000449105	ENSG00000143889	RNPS1WT	RNPS1-KD	HNRNPLL	protein_coding	protein_coding	14.1432	14.8756	9.92271	1.05329	0.274715	-0.583661		1.84871	1.32029	0.352801	0.270734	0.0980193	-1.87449		0.137094	0.0871	0.0357	-0.0514	0.319798	4.43027e-05	FALSE	1	TRUE	HNRNPLL-209	0
isoComp_00069946	geneComp_00008389	ENST00000318522	ENSG00000143924	RNPS1WT	RNPS1-KD	EML4	protein_coding	protein_coding	12.3916	11.0533	9.82595	3.16736	0.726504	-0.169648		8.92194	6.69061	4.61554	1.4672	0.270774	-0.534671		0.706836	0.650167	0.4715	-0.178667	0.0149705	0.0149705	FALSE	0	FALSE	EML4-201	0
isoComp_00069948	geneComp_00008389	ENST00000402711	ENSG00000143924	RNPS1WT	RNPS1-KD	EML4	protein_coding	protein_coding	12.3916	11.0533	9.82595	3.16736	0.726504	-0.169648		1.44545	1.03917	2.28265	0.519611	0.257565	1.12776		0.109097	0.0732	0.231467	0.158267	0.0528236	0.0149705	FALSE	0	FALSE	EML4-203	0
isoComp_00070188	geneComp_00008424	ENST00000272542	ENSG00000144136	RNPS1WT	RNPS1-KD	SLC20A1	protein_coding	protein_coding	20.0526	13.8423	27.1687	0.123617	1.66227	0.972345		14.3476	10.6501	16.014	0.143234	0.894379	0.588013		0.732385	0.769433	0.589867	-0.179567	3.0226e-09	3.0226e-09	FALSE	0	TRUE	SLC20A1-201	0
isoComp_00070190	geneComp_00008424	ENST00000423633	ENSG00000144136	RNPS1WT	RNPS1-KD	SLC20A1	protein_coding	protein_coding	20.0526	13.8423	27.1687	0.123617	1.66227	0.972345		1.57703	0.862836	7.31282	0.245652	0.524114	3.06862		0.0718818	0.0622	0.268767	0.206567	9.13879e-09	3.0226e-09		0	TRUE	SLC20A1-203	0
isoComp_00070192	geneComp_00008424	ENST00000456264	ENSG00000144136	RNPS1WT	RNPS1-KD	SLC20A1	protein_coding	nonsense_mediated_decay	20.0526	13.8423	27.1687	0.123617	1.66227	0.972345		1.62278	0.196787	0.342602	0.0413636	0.262212	0.769897		0.067403	0.0142333	0.0128	-0.00143333	0.895562	3.0226e-09		0	TRUE	SLC20A1-205	0
isoComp_00070651	geneComp_00008478	ENST00000273038	ENSG00000144560	RNPS1WT	RNPS1-KD	VGLL4	protein_coding	protein_coding	10.5519	8.2509	8.88657	0.442423	0.469841	0.106949		4.85643	4.5416	3.83902	0.523056	0.2125	-0.241881		0.462573	0.547167	0.431933	-0.115233	0.298759	0.0096289	FALSE	0	TRUE	VGLL4-201	0
isoComp_00070661	geneComp_00008478	ENST00000430365	ENSG00000144560	RNPS1WT	RNPS1-KD	VGLL4	protein_coding	protein_coding	10.5519	8.2509	8.88657	0.442423	0.469841	0.106949		2.85062	2.2661	2.17689	0.0917938	0.175521	-0.0576832		0.258409	0.275233	0.245367	-0.0298667	0.899934	0.0096289	FALSE	0	TRUE	VGLL4-211	0
isoComp_00070665	geneComp_00008478	ENST00000463387	ENSG00000144560	RNPS1WT	RNPS1-KD	VGLL4	protein_coding	processed_transcript	10.5519	8.2509	8.88657	0.442423	0.469841	0.106949		1.08172	0.13439	1.22994	0.13439	0.186791	3.10222		0.118679	0.0147	0.139067	0.124367	0.0096289	0.0096289		0	TRUE	VGLL4-216	0
isoComp_00070754	geneComp_00008489	ENST00000273130	ENSG00000144635	RNPS1WT	RNPS1-KD	DYNC1LI1	protein_coding	protein_coding	16.7436	7.38447	10.6183	0.26178	0.197316	0.523389		10.8811	6.75511	7.48657	0.109222	0.118635	0.148119		0.673582	0.916633	0.705233	-0.2114	7.12862e-12	7.12862e-12	FALSE	0	TRUE	DYNC1LI1-201	0
isoComp_00070755	geneComp_00008489	ENST00000413350	ENSG00000144635	RNPS1WT	RNPS1-KD	DYNC1LI1	protein_coding	protein_coding	16.7436	7.38447	10.6183	0.26178	0.197316	0.523389		4.02149	0	2.36712	0	0.330156	7.89307		0.218603	0	0.222567	0.222567	8.86735e-10	7.12862e-12	FALSE	0	TRUE	DYNC1LI1-202	0
isoComp_00071365	geneComp_00008573	ENST00000273860	ENSG00000145247	RNPS1WT	RNPS1-KD	OCIAD2	protein_coding	protein_coding	40.3446	9.40489	5.97233	0.700007	0.363324	-0.654236		8.8314	4.75816	2.57503	0.366014	0.611907	-0.883252		0.371621	0.507433	0.422567	-0.0848667	0.788456	0.00639261	FALSE	0	TRUE	OCIAD2-201	0
isoComp_00071368	geneComp_00008573	ENST00000508069	ENSG00000145247	RNPS1WT	RNPS1-KD	OCIAD2	protein_coding	processed_transcript	40.3446	9.40489	5.97233	0.700007	0.363324	-0.654236		2.91862	2.70364	0.700852	0.0867477	0.166857	-1.93261		0.130791	0.2894	0.121567	-0.167833	0.0280769	0.00639261		0	TRUE	OCIAD2-204	0
isoComp_00071369	geneComp_00008573	ENST00000508632	ENSG00000145247	RNPS1WT	RNPS1-KD	OCIAD2	protein_coding	protein_coding	40.3446	9.40489	5.97233	0.700007	0.363324	-0.654236		2.16655	1.38203	2.3527	0.2929	0.241688	0.763245		0.143642	0.144333	0.399233	0.2549	0.00639261	0.00639261	FALSE	0	TRUE	OCIAD2-205	0
isoComp_00071370	geneComp_00008573	ENST00000510159	ENSG00000145247	RNPS1WT	RNPS1-KD	OCIAD2	protein_coding	nonsense_mediated_decay	40.3446	9.40489	5.97233	0.700007	0.363324	-0.654236		5.79664	0	0	0	0	0		0.0725242	0	0	0		0.00639261	TRUE	0	TRUE	OCIAD2-206	0
