## Supplementary Table 6 for "CASC3 promotes transcriptome-wide activation of nonsense-mediated decay by the exon junction complex" (part 5 of 7)

### Sheet: RNPS1-KD (continued)
iso_ref	gene_ref	isoform_id	gene_id	condition_1	condition_2	gene_name	gene_biotype	iso_biotype	gene_overall_mean	gene_value_1	gene_value_2	gene_stderr_1	gene_stderr_2	gene_log2_fold_change	gene_q_value	iso_overall_mean	iso_value_1	iso_value_2	iso_stderr_1	iso_stderr_2	iso_log2_fold_change	iso_q_value	IF_overall	IF1	IF2	dIF	isoform_switch_q_value	gene_switch_q_value	PTC	IR	switchConsequencesGene	transcript_name	overlap
isoComp_00071371	geneComp_00008573	ENST00000512087	ENSG00000145247	RNPS1WT	RNPS1-KD	OCIAD2	protein_coding	processed_transcript	40.3446	9.40489	5.97233	0.700007	0.363324	-0.654236		19.773	0	0	0	0	0		0.246782	0	0	0		0.00639261		0	TRUE	OCIAD2-207	0
isoComp_00071630	geneComp_00008615	ENST00000274254	ENSG00000145604	RNPS1WT	RNPS1-KD	SKP2	protein_coding	protein_coding	44.2388	35.9424	27.5939	3.43622	1.41702	-0.381214		6.21637	10.3675	3.09228	1.34244	0.327565	-1.74206		0.118324	0.290767	0.112267	-0.1785	0.000220813	0.000220813	FALSE	1	TRUE	SKP2-201	0
isoComp_00071631	geneComp_00008615	ENST00000274255	ENSG00000145604	RNPS1WT	RNPS1-KD	SKP2	protein_coding	protein_coding	44.2388	35.9424	27.5939	3.43622	1.41702	-0.381214		15.5234	9.66079	10.2617	2.55464	0.870869	0.0869699		0.281755	0.259433	0.373667	0.114233	0.441798	0.000220813	FALSE	2	TRUE	SKP2-202	0
isoComp_00071632	geneComp_00008615	ENST00000504386	ENSG00000145604	RNPS1WT	RNPS1-KD	SKP2	protein_coding	nonsense_mediated_decay	44.2388	35.9424	27.5939	3.43622	1.41702	-0.381214		1.84516	0	0	0	0	0		0.0691667	0	0	0		0.000220813	TRUE	0	TRUE	SKP2-203	0
isoComp_00071635	geneComp_00008615	ENST00000513151	ENSG00000145604	RNPS1WT	RNPS1-KD	SKP2	protein_coding	protein_coding	44.2388	35.9424	27.5939	3.43622	1.41702	-0.381214		1.35378	0.357873	0	0.357873	0	-5.20114		0.0472576	0.0093	0	-0.0093	0.897423	0.000220813	FALSE	1	TRUE	SKP2-206	0
isoComp_00071636	geneComp_00008615	ENST00000513263	ENSG00000145604	RNPS1WT	RNPS1-KD	SKP2	protein_coding	nonsense_mediated_decay	44.2388	35.9424	27.5939	3.43622	1.41702	-0.381214		6.04088	1.1633	0.359739	0.859766	0.359739	-1.66599		0.171794	0.0310333	0.0119333	-0.0191	0.858603	0.000220813	TRUE	1	TRUE	SKP2-207	0
isoComp_00071637	geneComp_00008615	ENST00000546211	ENSG00000145604	RNPS1WT	RNPS1-KD	SKP2	protein_coding	protein_coding	44.2388	35.9424	27.5939	3.43622	1.41702	-0.381214		7.52207	10.8178	10.9975	0.997794	0.9787	0.0237482		0.173148	0.3026	0.397	0.0944	0.089037	0.000220813	FALSE	0	TRUE	SKP2-208	0
isoComp_00071638	geneComp_00008615	ENST00000620197	ENSG00000145604	RNPS1WT	RNPS1-KD	SKP2	protein_coding	protein_coding	44.2388	35.9424	27.5939	3.43622	1.41702	-0.381214		5.26584	3.4658	2.14706	0.884592	1.07672	-0.688277		0.1259	0.103167	0.0785	-0.0246667	0.895998	0.000220813	FALSE	2	TRUE	SKP2-209	0
isoComp_00071895	geneComp_00008647	ENST00000274496	ENSG00000145817	RNPS1WT	RNPS1-KD	YIPF5	protein_coding	protein_coding	21.9095	11.0753	17.4377	2.21434	0.995564	0.654387		7.33859	2.38107	1.04406	0.343896	0.114781	-1.18169		0.4315	0.221967	0.061	-0.160967	0.000302801	0.000302801	FALSE	0	TRUE	YIPF5-201	0
isoComp_00071896	geneComp_00008647	ENST00000448443	ENSG00000145817	RNPS1WT	RNPS1-KD	YIPF5	protein_coding	protein_coding	21.9095	11.0753	17.4377	2.21434	0.995564	0.654387		3.11101	3.40399	5.60584	0.988615	0.65667	0.71804		0.146209	0.3036	0.3203	0.0167	0.952718	0.000302801	FALSE	0	TRUE	YIPF5-202	0
isoComp_00071897	geneComp_00008647	ENST00000508754	ENSG00000145817	RNPS1WT	RNPS1-KD	YIPF5	protein_coding	retained_intron	21.9095	11.0753	17.4377	2.21434	0.995564	0.654387		6.48293	3.82104	8.37739	0.694954	0.278409	1.13049		0.239848	0.350767	0.481733	0.130967	0.0854952	0.000302801		0	TRUE	YIPF5-203	0
isoComp_00071899	geneComp_00008647	ENST00000519064	ENSG00000145817	RNPS1WT	RNPS1-KD	YIPF5	protein_coding	protein_coding	21.9095	11.0753	17.4377	2.21434	0.995564	0.654387		3.60756	1.13104	1.48216	0.689947	0.800752	0.387045		0.123536	0.0873667	0.0831333	-0.00423333	0.998493	0.000302801	FALSE	0	TRUE	YIPF5-205	0
isoComp_00071900	geneComp_00008647	ENST00000522203	ENSG00000145817	RNPS1WT	RNPS1-KD	YIPF5	protein_coding	protein_coding	21.9095	11.0753	17.4377	2.21434	0.995564	0.654387		1.20754	0.135303	0.611392	0.135303	0.228222	2.09644		0.049703	0.0201333	0.0344667	0.0143333	0.754792	0.000302801	FALSE	0	TRUE	YIPF5-206	0
isoComp_00073899	geneComp_00008960	ENST00000372097	ENSG00000148308	RNPS1WT	RNPS1-KD	GTF3C5	protein_coding	protein_coding	28.9916	24.8718	23.703	2.82733	1.57055	-0.0694164		14.5257	11.5919	12.3645	1.30469	0.843057	0.0930079		0.471839	0.468233	0.522633	0.0544	0.499051	0.00323916	FALSE	0	TRUE	GTF3C5-202	0
isoComp_00073901	geneComp_00008960	ENST00000372108	ENSG00000148308	RNPS1WT	RNPS1-KD	GTF3C5	protein_coding	protein_coding	28.9916	24.8718	23.703	2.82733	1.57055	-0.0694164		7.73783	6.34204	8.83248	1.15657	0.495547	0.477231		0.261803	0.250633	0.3738	0.123167	0.0130519	0.00323916	FALSE	0	TRUE	GTF3C5-204	0
isoComp_00073905	geneComp_00008960	ENST00000461871	ENSG00000148308	RNPS1WT	RNPS1-KD	GTF3C5	protein_coding	processed_transcript	28.9916	24.8718	23.703	2.82733	1.57055	-0.0694164		1.08132	2.00434	0.292872	0.555418	0.0861149	-2.73353		0.039403	0.0774	0.012	-0.0654	0.00357964	0.00323916		0	TRUE	GTF3C5-208	0
isoComp_00073907	geneComp_00008960	ENST00000489842	ENSG00000148308	RNPS1WT	RNPS1-KD	GTF3C5	protein_coding	processed_transcript	28.9916	24.8718	23.703	2.82733	1.57055	-0.0694164		4.04644	4.09165	0.477507	0.334046	0.306693	-3.07271		0.170764	0.166767	0.0186333	-0.148133	0.00323916	0.00323916		0	TRUE	GTF3C5-210	0
isoComp_00074126	geneComp_00008993	ENST00000340077	ENSG00000148498	RNPS1WT	RNPS1-KD	PARD3	protein_coding	protein_coding	13.4733	8.45135	8.14296	0.818119	0.239774	-0.0535652		4.36254	2.42294	3.62758	0.095681	0.507841	0.580277		0.331879	0.293867	0.445633	0.151767	0.0207062	0.0207062	FALSE	0	FALSE	PARD3-201	0
isoComp_00074128	geneComp_00008993	ENST00000374768	ENSG00000148498	RNPS1WT	RNPS1-KD	PARD3	protein_coding	protein_coding	13.4733	8.45135	8.14296	0.818119	0.239774	-0.0535652		2.48178	0.80967	0.65766	0.281944	0.195605	-0.295929		0.189645	0.0913667	0.0808667	-0.0105	1	0.0207062	FALSE	0	FALSE	PARD3-204	0
isoComp_00074130	geneComp_00008993	ENST00000374776	ENSG00000148498	RNPS1WT	RNPS1-KD	PARD3	protein_coding	protein_coding	13.4733	8.45135	8.14296	0.818119	0.239774	-0.0535652		1.52074	1.64801	0.286364	0.079002	0.286364	-2.48401		0.100079	0.197633	0.0373	-0.160333	0.220423	0.0207062	FALSE	0	FALSE	PARD3-206	0
isoComp_00074132	geneComp_00008993	ENST00000374790	ENSG00000148498	RNPS1WT	RNPS1-KD	PARD3	protein_coding	protein_coding	13.4733	8.45135	8.14296	0.818119	0.239774	-0.0535652		1.86504	1.08923	0.576114	0.0523239	0.314175	-0.907241		0.119176	0.1305	0.0716	-0.0589	0.735373	0.0207062	FALSE	0	FALSE	PARD3-209	0
isoComp_00074135	geneComp_00008993	ENST00000544292	ENSG00000148498	RNPS1WT	RNPS1-KD	PARD3	protein_coding	protein_coding	13.4733	8.45135	8.14296	0.818119	0.239774	-0.0535652		1.08904	1.26721	0.864232	0.376516	0.240661	-0.546906		0.0955182	0.1444	0.1062	-0.0382	0.955997	0.0207062	FALSE	0	FALSE	PARD3-212	0
isoComp_00074409	geneComp_00009032	ENST00000369875	ENSG00000148842	RNPS1WT	RNPS1-KD	CNNM2	protein_coding	protein_coding	2.8981	4.80183	5.18547	0.362103	0.20961	0.110669		1.04096	1.89646	3.57365	0.148039	0.265904	0.910529		0.32917	0.395033	0.6903	0.295267	0.0198745	0.0198745	FALSE	0	TRUE	CNNM2-201	0
isoComp_00074411	geneComp_00009032	ENST00000433628	ENSG00000148842	RNPS1WT	RNPS1-KD	CNNM2	protein_coding	protein_coding	2.8981	4.80183	5.18547	0.362103	0.20961	0.110669		1.32345	2.32832	1.27037	0.231265	0.278525	-0.868912		0.480221	0.483733	0.243967	-0.239767	0.0265915	0.0198745	FALSE	0	TRUE	CNNM2-203	0
isoComp_00075124	geneComp_00009108	ENST00000394888	ENSG00000149532	RNPS1WT	RNPS1-KD	CPSF7	protein_coding	protein_coding	31.2225	17.6393	28.2809	1.13172	1.7369	0.680723		3.41148	3.3496	8.85612	0.516013	0.559972	1.40001		0.216636	0.191933	0.314167	0.122233	0.0831213	0.0431786	FALSE	0	FALSE	CPSF7-202	0
isoComp_00075125	geneComp_00009108	ENST00000413184	ENSG00000149532	RNPS1WT	RNPS1-KD	CPSF7	protein_coding	protein_coding	31.2225	17.6393	28.2809	1.13172	1.7369	0.680723		1.804	0.18654	1.00805	0.113614	0.420129	2.37291		0.0359727	0.0104667	0.0367333	0.0262667	0.706785	0.0431786	FALSE	0	FALSE	CPSF7-203	0
isoComp_00075126	geneComp_00009108	ENST00000439958	ENSG00000149532	RNPS1WT	RNPS1-KD	CPSF7	protein_coding	protein_coding	31.2225	17.6393	28.2809	1.13172	1.7369	0.680723		4.64839	7.83578	8.20106	1.38185	0.963325	0.0656513		0.246436	0.4389	0.289267	-0.149633	0.0431786	0.0431786	FALSE	0	FALSE	CPSF7-205	0
isoComp_00075146	geneComp_00009108	ENST00000626926	ENSG00000149532	RNPS1WT	RNPS1-KD	CPSF7	protein_coding	protein_coding	31.2225	17.6393	28.2809	1.13172	1.7369	0.680723		15.9404	0	0	0	0	0		0.257558	0	0	0		0.0431786	FALSE	0	FALSE	CPSF7-226	0
isoComp_00075377	geneComp_00009141	ENST00000279206	ENSG00000149761	RNPS1WT	RNPS1-KD	NUDT22	protein_coding	protein_coding	13.5588	22.3953	17.5504	1.73152	0.678901	-0.351517		6.21764	11.98	12.0824	1.40898	0.708859	0.0122613		0.455721	0.531633	0.688367	0.156733	0.000801926	0.000801926	FALSE	0	TRUE	NUDT22-201	0
isoComp_00075380	geneComp_00009141	ENST00000441250	ENSG00000149761	RNPS1WT	RNPS1-KD	NUDT22	protein_coding	protein_coding	13.5588	22.3953	17.5504	1.73152	0.678901	-0.351517		1.45412	3.48014	0.517875	0.14501	0.25896	-2.72502		0.112218	0.158033	0.0294333	-0.1286	0.00985011	0.000801926	FALSE	0	TRUE	NUDT22-204	0
isoComp_00075382	geneComp_00009141	ENST00000535000	ENSG00000149761	RNPS1WT	RNPS1-KD	NUDT22	protein_coding	nonsense_mediated_decay	13.5588	22.3953	17.5504	1.73152	0.678901	-0.351517		1.59461	1.07959	0	0.516366	0	-6.76764		0.122188	0.0519333	0	-0.0519333	0.0216132	0.000801926	TRUE	1	TRUE	NUDT22-206	0
isoComp_00075383	geneComp_00009141	ENST00000537094	ENSG00000149761	RNPS1WT	RNPS1-KD	NUDT22	protein_coding	retained_intron	13.5588	22.3953	17.5504	1.73152	0.678901	-0.351517		1.42244	2.16325	2.08314	0.753593	0.359319	-0.0541857		0.0981636	0.0940333	0.1191	0.0250667	0.876813	0.000801926		0	TRUE	NUDT22-207	0
isoComp_00075542	geneComp_00009155	ENST00000279394	ENSG00000149930	RNPS1WT	RNPS1-KD	TAOK2	protein_coding	protein_coding	11.0469	5.07358	6.85848	0.39923	0.237289	0.434144		3.87203	1.58929	0.839749	0.135526	0.13312	-0.912323		0.309288	0.3142	0.121467	-0.192733	0.0162037	0.00743578	FALSE	0	TRUE	TAOK2-201	0
isoComp_00075543	geneComp_00009155	ENST00000308893	ENSG00000149930	RNPS1WT	RNPS1-KD	TAOK2	protein_coding	protein_coding	11.0469	5.07358	6.85848	0.39923	0.237289	0.434144		6.33667	2.86673	5.31129	0.361193	0.0647783	0.887344		0.599209	0.560933	0.7767	0.215767	0.00743578	0.00743578	FALSE	0	TRUE	TAOK2-202	0
isoComp_00075548	geneComp_00009156	ENST00000279396	ENSG00000149932	RNPS1WT	RNPS1-KD	TMEM219	protein_coding	protein_coding	17.7861	22.4061	9.71713	1.8085	0.941973	-1.20445		5.75891	12.6432	3.71952	1.02635	0.281185	-1.76244		0.340712	0.564333	0.385833	-0.1785	0.00122844	0.00122844	FALSE	0	TRUE	TMEM219-201	0
isoComp_00075551	geneComp_00009156	ENST00000566848	ENSG00000149932	RNPS1WT	RNPS1-KD	TMEM219	protein_coding	protein_coding	17.7861	22.4061	9.71713	1.8085	0.941973	-1.20445		1.1005	2.01558	1.28113	0.390907	0.179748	-0.649697		0.0641697	0.0907	0.1354	0.0447	0.767693	0.00122844	FALSE	0	TRUE	TMEM219-204	0
isoComp_00075553	geneComp_00009156	ENST00000569481	ENSG00000149932	RNPS1WT	RNPS1-KD	TMEM219	protein_coding	protein_coding	17.7861	22.4061	9.71713	1.8085	0.941973	-1.20445		3.00198	0	0	0	0	0		0.1514	0	0	0		0.00122844		0	TRUE	TMEM219-206	0
isoComp_00075554	geneComp_00009156	ENST00000570255	ENSG00000149932	RNPS1WT	RNPS1-KD	TMEM219	protein_coding	nonsense_mediated_decay	17.7861	22.4061	9.71713	1.8085	0.941973	-1.20445		1.92818	1.93282	1.86661	0.509501	0.418775	-0.0500217		0.113048	0.0838333	0.195467	0.111633	0.180284	0.00122844		0	TRUE	TMEM219-207	0
isoComp_00075555	geneComp_00009156	ENST00000575829	ENSG00000149932	RNPS1WT	RNPS1-KD	TMEM219	protein_coding	protein_coding	17.7861	22.4061	9.71713	1.8085	0.941973	-1.20445		4.03632	4.71887	2.42569	0.491935	0.626233	-0.957165		0.230182	0.211267	0.241367	0.0301	0.891044	0.00122844	FALSE	0	TRUE	TMEM219-208	0
isoComp_00075556	geneComp_00009156	ENST00000602948	ENSG00000149932	RNPS1WT	RNPS1-KD	TMEM219	protein_coding	protein_coding	17.7861	22.4061	9.71713	1.8085	0.941973	-1.20445		1.35526	0	0	0	0	0		0.0658091	0	0	0		0.00122844	FALSE	0	TRUE	TMEM219-209	0
isoComp_00075753	geneComp_00009188	ENST00000341749	ENSG00000150527	RNPS1WT	RNPS1-KD	CTAGE5	protein_coding	protein_coding	8.58969	7.04512	6.96854	0.720254	0.655969	-0.0157448		1.0388	1.80904	1.31672	0.641511	0.340403	-0.45532		0.203197	0.241933	0.200233	-0.0417	0.897856	0.00923547	FALSE	0	FALSE	CTAGE5-204	0
isoComp_00075754	geneComp_00009188	ENST00000348007	ENSG00000150527	RNPS1WT	RNPS1-KD	CTAGE5	protein_coding	protein_coding	8.58969	7.04512	6.96854	0.720254	0.655969	-0.0157448		1.74166	1.54415	0.672877	0.23136	0.0539391	-1.18642		0.247512	0.222267	0.0991667	-0.1231	0.173741	0.00923547	FALSE	0	FALSE	CTAGE5-205	0
isoComp_00075760	geneComp_00009188	ENST00000554392	ENSG00000150527	RNPS1WT	RNPS1-KD	CTAGE5	protein_coding	protein_coding	8.58969	7.04512	6.96854	0.720254	0.655969	-0.0157448		2.27405	0.644722	0.224022	0.127429	0.125365	-1.48424		0.148067	0.0965333	0.0314	-0.0651333	0.465529	0.00923547	FALSE	0	FALSE	CTAGE5-211	0
isoComp_00075763	geneComp_00009188	ENST00000556148	ENSG00000150527	RNPS1WT	RNPS1-KD	CTAGE5	protein_coding	protein_coding	8.58969	7.04512	6.96854	0.720254	0.655969	-0.0157448		1.35369	1.16363	2.8691	0.171488	0.3284	1.29463		0.145003	0.169933	0.411	0.241067	0.00923547	0.00923547	FALSE	0	FALSE	CTAGE5-214	0
isoComp_00076325	geneComp_00009261	ENST00000280892	ENSG00000151247	RNPS1WT	RNPS1-KD	EIF4E	protein_coding	protein_coding	61.0357	39.6822	28.3457	0.676362	1.17952	-0.485217		10.4411	12.9004	4.23797	1.95806	0.419324	-1.60369		0.224261	0.324667	0.1495	-0.175167	0.0256775	3.02601e-24	FALSE	0	TRUE	EIF4E-201	0
isoComp_00076327	geneComp_00009261	ENST00000450253	ENSG00000151247	RNPS1WT	RNPS1-KD	EIF4E	protein_coding	protein_coding	61.0357	39.6822	28.3457	0.676362	1.17952	-0.485217		1.89174	1.52422	1.02145	0.152387	0.0865437	-0.57283		0.0367909	0.0385333	0.036	-0.00253333	1	3.02601e-24	FALSE	0	TRUE	EIF4E-203	0
isoComp_00076328	geneComp_00009261	ENST00000504432	ENSG00000151247	RNPS1WT	RNPS1-KD	EIF4E	protein_coding	protein_coding	61.0357	39.6822	28.3457	0.676362	1.17952	-0.485217		1.85462	1.66656	0.815658	0.538648	0.442112	-1.02189		0.0359303	0.0425	0.0301	-0.0124	0.88796	3.02601e-24	FALSE	0	TRUE	EIF4E-204	0
isoComp_00076330	geneComp_00009261	ENST00000505194	ENSG00000151247	RNPS1WT	RNPS1-KD	EIF4E	protein_coding	processed_transcript	61.0357	39.6822	28.3457	0.676362	1.17952	-0.485217		19.7604	4.697	4.81938	2.38238	0.543538	0.0370299		0.254312	0.117067	0.1698	0.0527333	0.858426	3.02601e-24		0	TRUE	EIF4E-206	0
isoComp_00076332	geneComp_00009261	ENST00000505992	ENSG00000151247	RNPS1WT	RNPS1-KD	EIF4E	protein_coding	protein_coding	61.0357	39.6822	28.3457	0.676362	1.17952	-0.485217		10.0299	15.5214	7.3358	0.64954	1.41154	-1.08019		0.223924	0.391833	0.256233	-0.1356	0.16486	3.02601e-24	FALSE	0	TRUE	EIF4E-208	0
isoComp_00076333	geneComp_00009261	ENST00000507665	ENSG00000151247	RNPS1WT	RNPS1-KD	EIF4E	protein_coding	retained_intron	61.0357	39.6822	28.3457	0.676362	1.17952	-0.485217		1.32034	1.088	7.57475	0.146706	0.15663	2.78822		0.0360788	0.0275667	0.268667	0.2411	3.02601e-24	3.02601e-24		1	TRUE	EIF4E-209	0
isoComp_00076334	geneComp_00009261	ENST00000511644	ENSG00000151247	RNPS1WT	RNPS1-KD	EIF4E	protein_coding	protein_coding	61.0357	39.6822	28.3457	0.676362	1.17952	-0.485217		11.8702	0.352896	0.55091	0.214065	0.305319	0.628211		0.125355	0.009	0.0203333	0.0113333	0.895291	3.02601e-24		0	TRUE	EIF4E-210	0
isoComp_00076335	geneComp_00009261	ENST00000515638	ENSG00000151247	RNPS1WT	RNPS1-KD	EIF4E	protein_coding	nonsense_mediated_decay	61.0357	39.6822	28.3457	0.676362	1.17952	-0.485217		2.57051	0.678774	0.434313	0.502412	0.434313	-0.632454		0.0377636	0.0171	0.0148	-0.0023	0.897664	3.02601e-24	TRUE	0	TRUE	EIF4E-211	0
isoComp_00076399	geneComp_00009269	ENST00000280987	ENSG00000151327	RNPS1WT	RNPS1-KD	FAM177A1	protein_coding	protein_coding	19.2293	15.2035	12.6078	1.49677	0.624101	-0.269895		3.13361	1.52038	1.04578	0.201274	0.116736	-0.535577		0.173797	0.1009	0.0835667	-0.0173333	0.884007	0.00648485	FALSE	1	TRUE	FAM177A1-201	0
isoComp_00076400	geneComp_00009269	ENST00000382406	ENSG00000151327	RNPS1WT	RNPS1-KD	FAM177A1	protein_coding	protein_coding	19.2293	15.2035	12.6078	1.49677	0.624101	-0.269895		8.17827	6.88358	3.73565	0.756109	0.0920601	-0.880036		0.419194	0.4521	0.2982	-0.1539	0.0218459	0.00648485	FALSE	0	TRUE	FAM177A1-202	0
isoComp_00076405	geneComp_00009269	ENST00000554052	ENSG00000151327	RNPS1WT	RNPS1-KD	FAM177A1	protein_coding	protein_coding	19.2293	15.2035	12.6078	1.49677	0.624101	-0.269895		5.03579	4.77001	6.30397	0.564349	0.668611	0.401535		0.266873	0.3137	0.497067	0.183367	0.00648485	0.00648485	FALSE	0	TRUE	FAM177A1-207	0
isoComp_00076406	geneComp_00009269	ENST00000554794	ENSG00000151327	RNPS1WT	RNPS1-KD	FAM177A1	protein_coding	protein_coding	19.2293	15.2035	12.6078	1.49677	0.624101	-0.269895		1.1386	0.181	0.133348	0.181	0.133348	-0.414049		0.0443212	0.0147667	0.0099	-0.00486667	1	0.00648485	FALSE	0	TRUE	FAM177A1-208	0
isoComp_00076761	geneComp_00009318	ENST00000306465	ENSG00000151665	RNPS1WT	RNPS1-KD	PIGF	protein_coding	protein_coding	9.13455	14.4252	4.55598	0.552355	0.64109	-1.6606		3.78253	6.10485	1.60429	0.515511	0.411479	-1.92142		0.403552	0.422933	0.3503	-0.0726333	0.869994	0.00125779	FALSE	0	TRUE	PIGF-202	0
isoComp_00076762	geneComp_00009318	ENST00000412717	ENSG00000151665	RNPS1WT	RNPS1-KD	PIGF	protein_coding	nonsense_mediated_decay	9.13455	14.4252	4.55598	0.552355	0.64109	-1.6606		2.17622	4.02161	0.368823	0.683518	0.104711	-3.41176		0.215806	0.276633	0.0773333	-0.1993	0.00717634	0.00125779	TRUE	0	TRUE	PIGF-203	-1
isoComp_00076763	geneComp_00009318	ENST00000420164	ENSG00000151665	RNPS1WT	RNPS1-KD	PIGF	protein_coding	nonsense_mediated_decay	9.13455	14.4252	4.55598	0.552355	0.64109	-1.6606		1.72892	1.35764	1.48672	0.0572339	0.291382	0.13012		0.213415	0.0943333	0.330967	0.236633	0.00125779	0.00125779	TRUE	0	TRUE	PIGF-204	1
isoComp_00077447	geneComp_00009431	ENST00000359794	ENSG00000152556	RNPS1WT	RNPS1-KD	PFKM	protein_coding	protein_coding	45.7078	56.7547	18.4861	3.97969	0.180075	-1.61777		1.58547	3.47294	0.776018	0.70248	0.396644	-2.14767		0.0568394	0.0630667	0.0418	-0.0212667	0.88796	4.32993e-12	FALSE	0	TRUE	PFKM-203	0
isoComp_00077450	geneComp_00009431	ENST00000546964	ENSG00000152556	RNPS1WT	RNPS1-KD	PFKM	protein_coding	retained_intron	45.7078	56.7547	18.4861	3.97969	0.180075	-1.61777		2.09835	4.89213	6.13328	1.19316	0.24469	0.3256		0.0635303	0.0901	0.331633	0.241533	9.89624e-06	4.32993e-12		1	TRUE	PFKM-206	0
isoComp_00077454	geneComp_00009431	ENST00000547587	ENSG00000152556	RNPS1WT	RNPS1-KD	PFKM	protein_coding	protein_coding	45.7078	56.7547	18.4861	3.97969	0.180075	-1.61777		10.2407	27.5003	2.86617	4.10919	0.127981	-3.25775		0.290333	0.478833	0.154933	-0.3239	6.68677e-07	4.32993e-12	FALSE	1	TRUE	PFKM-210	0
isoComp_00077456	geneComp_00009431	ENST00000548345	ENSG00000152556	RNPS1WT	RNPS1-KD	PFKM	protein_coding	protein_coding	45.7078	56.7547	18.4861	3.97969	0.180075	-1.61777		6.52525	0	0.612518	0	0.287011	5.96004		0.0886455	0	0.0332667	0.0332667	0.000847039	4.32993e-12	FALSE	0	TRUE	PFKM-212	0
isoComp_00077459	geneComp_00009431	ENST00000549022	ENSG00000152556	RNPS1WT	RNPS1-KD	PFKM	protein_coding	protein_coding	45.7078	56.7547	18.4861	3.97969	0.180075	-1.61777		1.90044	0.23901	0	0.23901	0	-4.63813		0.0258879	0.00486667	0	-0.00486667	1	4.32993e-12	FALSE	0	TRUE	PFKM-215	0
isoComp_00077469	geneComp_00009431	ENST00000551804	ENSG00000152556	RNPS1WT	RNPS1-KD	PFKM	protein_coding	protein_coding	45.7078	56.7547	18.4861	3.97969	0.180075	-1.61777		2.61209	5.54132	2.54955	0.510136	0.188963	-1.11694		0.0845152	0.0973333	0.137733	0.0404	0.0328432	4.32993e-12	FALSE	0	TRUE	PFKM-225	0
isoComp_00077470	geneComp_00009431	ENST00000552214	ENSG00000152556	RNPS1WT	RNPS1-KD	PFKM	protein_coding	retained_intron	45.7078	56.7547	18.4861	3.97969	0.180075	-1.61777		1.44793	0.285955	0	0.162229	0	-4.88731		0.0198152	0.00536667	0	-0.00536667	0.825585	4.32993e-12		0	TRUE	PFKM-226	0
isoComp_00077475	geneComp_00009431	ENST00000553055	ENSG00000152556	RNPS1WT	RNPS1-KD	PFKM	protein_coding	protein_coding	45.7078	56.7547	18.4861	3.97969	0.180075	-1.61777		6.56329	0.348288	0.171403	0.0110019	0.171403	-0.981922		0.0897909	0.00623333	0.00933333	0.0031	0.996686	4.32993e-12		0	TRUE	PFKM-231	0
isoComp_00077476	geneComp_00009431	ENST00000629846	ENSG00000152556	RNPS1WT	RNPS1-KD	PFKM	protein_coding	protein_coding	45.7078	56.7547	18.4861	3.97969	0.180075	-1.61777		6.65596	6.8908	0	1.21853	0	-9.43062		0.119403	0.119767	0	-0.119767	4.32993e-12	4.32993e-12	FALSE	0	TRUE	PFKM-232	0
isoComp_00077574	geneComp_00009448	ENST00000282587	ENSG00000152683	RNPS1WT	RNPS1-KD	SLC30A6	protein_coding	protein_coding	9.42374	6.39761	4.65738	1.02166	0.416117	-0.457172		2.27951	1.46565	2.55735	0.486738	0.304824	0.798933		0.316918	0.213467	0.5465	0.333033	0.0096289	4.29855e-06	FALSE	0	TRUE	SLC30A6-201	0
isoComp_00077578	geneComp_00009448	ENST00000435660	ENSG00000152683	RNPS1WT	RNPS1-KD	SLC30A6	protein_coding	protein_coding	9.42374	6.39761	4.65738	1.02166	0.416117	-0.457172		1.15952	0.785305	0.157626	0.250206	0.157626	-2.24626		0.137912	0.117533	0.0411	-0.0764333	0.509486	4.29855e-06	FALSE	0	TRUE	SLC30A6-205	0
isoComp_00077579	geneComp_00009448	ENST00000440718	ENSG00000152683	RNPS1WT	RNPS1-KD	SLC30A6	protein_coding	protein_coding	9.42374	6.39761	4.65738	1.02166	0.416117	-0.457172		2.72019	1.67985	0	0.12033	0	-7.40075		0.205794	0.274067	0	-0.274067	4.29855e-06	4.29855e-06	FALSE	0	TRUE	SLC30A6-206	0
isoComp_00078702	geneComp_00009592	ENST00000370474	ENSG00000154079	RNPS1WT	RNPS1-KD	SDHAF4	protein_coding	protein_coding	3.35361	7.15297	3.18988	0.454747	0.20202	-1.16254		2.30592	6.16316	1.81874	0.536538	0.227539	-1.75516		0.661979	0.859267	0.581067	-0.2782	0.0394958	0.0394958	FALSE	0	TRUE	SDHAF4-201	0
isoComp_00078703	geneComp_00009592	ENST00000468640	ENSG00000154079	RNPS1WT	RNPS1-KD	SDHAF4	protein_coding	processed_transcript	3.35361	7.15297	3.18988	0.454747	0.20202	-1.16254		1.04769	0.989806	1.37113	0.112172	0.404742	0.466133		0.338021	0.140733	0.418933	0.2782	0.0667266	0.0394958		0	TRUE	SDHAF4-202	0
isoComp_00078746	geneComp_00009600	ENST00000284274	ENSG00000154124	RNPS1WT	RNPS1-KD	OTULIN	protein_coding	protein_coding	16.6417	18.8252	20.7295	0.785983	0.964554	0.138951		5.02664	4.974	4.93266	0.694995	0.160878	-0.0120173		0.311867	0.2658	0.239733	-0.0260667	0.901145	8.81387e-06	FALSE	0	FALSE	OTULIN-201	0
isoComp_00078747	geneComp_00009600	ENST00000503023	ENSG00000154124	RNPS1WT	RNPS1-KD	OTULIN	protein_coding	nonsense_mediated_decay	16.6417	18.8252	20.7295	0.785983	0.964554	0.138951		3.89871	4.70219	5.20669	0.42704	0.380103	0.146739		0.239827	0.249133	0.251733	0.0026	0.993588	8.81387e-06	TRUE	0	FALSE	OTULIN-202	0
isoComp_00078748	geneComp_00009600	ENST00000506417	ENSG00000154124	RNPS1WT	RNPS1-KD	OTULIN	protein_coding	protein_coding	16.6417	18.8252	20.7295	0.785983	0.964554	0.138951		4.87735	7.14039	5.04746	0.328206	1.07037	-0.499609		0.288588	0.3794	0.239533	-0.139867	0.174658	8.81387e-06		0	FALSE	OTULIN-203	0
isoComp_00078750	geneComp_00009600	ENST00000508678	ENSG00000154124	RNPS1WT	RNPS1-KD	OTULIN	protein_coding	retained_intron	16.6417	18.8252	20.7295	0.785983	0.964554	0.138951		1.00584	0.919621	4.09824	0.228847	0.33454	2.14381		0.0578364	0.0488333	0.1976	0.148767	8.81387e-06	8.81387e-06		0	FALSE	OTULIN-205	0
isoComp_00078751	geneComp_00009600	ENST00000514913	ENSG00000154124	RNPS1WT	RNPS1-KD	OTULIN	protein_coding	nonsense_mediated_decay	16.6417	18.8252	20.7295	0.785983	0.964554	0.138951		1.73338	0.818776	1.26487	0.324655	0.445235	0.621301		0.0958545	0.0422333	0.0626667	0.0204333	0.907127	8.81387e-06		0	FALSE	OTULIN-206	0
isoComp_00080674	geneComp_00009872	ENST00000332070	ENSG00000156531	RNPS1WT	RNPS1-KD	PHF6	protein_coding	protein_coding	13.2343	11.6174	6.58083	1.93156	0.683009	-0.818999		5.54649	4.05806	3.84855	0.890295	0.243455	-0.0762843		0.408776	0.346367	0.590733	0.244367	0.00902255	0.00127257	FALSE	1	TRUE	PHF6-201	0
isoComp_00080676	geneComp_00009872	ENST00000370800	ENSG00000156531	RNPS1WT	RNPS1-KD	PHF6	protein_coding	protein_coding	13.2343	11.6174	6.58083	1.93156	0.683009	-0.818999		1.90253	2.63136	1.4971	0.324747	0.45124	-0.8095		0.164679	0.234767	0.2197	-0.0150667	0.993449	0.00127257	FALSE	0	TRUE	PHF6-203	0
isoComp_00080677	geneComp_00009872	ENST00000370803	ENSG00000156531	RNPS1WT	RNPS1-KD	PHF6	protein_coding	protein_coding	13.2343	11.6174	6.58083	1.93156	0.683009	-0.818999		3.84302	4.76342	1.00905	0.951416	0.257996	-2.2278		0.291888	0.404567	0.154	-0.250567	0.00127257	0.00127257	FALSE	0	TRUE	PHF6-204	0
isoComp_00080678	geneComp_00009872	ENST00000625464	ENSG00000156531	RNPS1WT	RNPS1-KD	PHF6	protein_coding	protein_coding	13.2343	11.6174	6.58083	1.93156	0.683009	-0.818999		1.79186	0	0.0344258	0	0.0344258	2.1514		0.122809	0	0.00493333	0.00493333	0.895291	0.00127257	FALSE	0	TRUE	PHF6-205	0
isoComp_00081501	geneComp_00009979	ENST00000372383	ENSG00000157514	RNPS1WT	RNPS1-KD	TSC22D3	protein_coding	protein_coding	23.3356	16.0066	28.5314	1.24904	1.90189	0.833492		2.47295	8.25278	10.3842	0.32157	0.954851	0.331086		0.178567	0.518833	0.363667	-0.155167	0.00585108	0.00585108	FALSE	0	TRUE	TSC22D3-203	0
isoComp_00081504	geneComp_00009979	ENST00000372397	ENSG00000157514	RNPS1WT	RNPS1-KD	TSC22D3	protein_coding	protein_coding	23.3356	16.0066	28.5314	1.24904	1.90189	0.833492		16.6659	5.21478	12.1286	0.55619	0.57581	1.21616		0.574858	0.324467	0.426233	0.101767	0.0599081	0.00585108	FALSE	0	TRUE	TSC22D3-206	0
isoComp_00081509	geneComp_00009979	ENST00000503515	ENSG00000157514	RNPS1WT	RNPS1-KD	TSC22D3	protein_coding	protein_coding	23.3356	16.0066	28.5314	1.24904	1.90189	0.833492		1.71639	0.157485	1.20353	0.0808811	0.796871	2.85711		0.088097	0.0102333	0.0393	0.0290667	0.75242	0.00585108	FALSE	0	TRUE	TSC22D3-211	0
isoComp_00081640	geneComp_00009994	ENST00000288439	ENSG00000157637	RNPS1WT	RNPS1-KD	SLC38A10	protein_coding	protein_coding	13.877	19.5958	21.6927	2.37649	0.311538	0.146593		5.07427	5.07118	7.99091	0.822509	0.474441	0.654999		0.362324	0.256733	0.367967	0.111233	0.0191059	0.0191059	FALSE	0	TRUE	SLC38A10-201	0
isoComp_00081641	geneComp_00009994	ENST00000374759	ENSG00000157637	RNPS1WT	RNPS1-KD	SLC38A10	protein_coding	protein_coding	13.877	19.5958	21.6927	2.37649	0.311538	0.146593		4.18913	10.0407	8.06915	1.23767	0.654386	-0.315017		0.276536	0.512033	0.3723	-0.139733	0.105076	0.0191059	FALSE	0	TRUE	SLC38A10-202	0
isoComp_00081649	geneComp_00009994	ENST00000573058	ENSG00000157637	RNPS1WT	RNPS1-KD	SLC38A10	protein_coding	retained_intron	13.877	19.5958	21.6927	2.37649	0.311538	0.146593		2.69974	3.27634	3.22641	0.150061	0.195326	-0.0220908		0.198421	0.170233	0.148633	-0.0216	0.928961	0.0191059		1	TRUE	SLC38A10-210	0
isoComp_00081968	geneComp_00010036	ENST00000342045	ENSG00000158019	RNPS1WT	RNPS1-KD	BABAM2	protein_coding	protein_coding	11.6421	9.85964	7.27226	0.141523	0.173318	-0.438611		1.32615	0.730911	0.208809	0.300356	0.208809	-1.75963		0.109024	0.0745	0.0284333	-0.0460667	0.696786	0.00889878	FALSE	0	FALSE	BABAM2-201	0
isoComp_00081970	geneComp_00010036	ENST00000361704	ENSG00000158019	RNPS1WT	RNPS1-KD	BABAM2	protein_coding	protein_coding	11.6421	9.85964	7.27226	0.141523	0.173318	-0.438611		1.29726	0.675346	2.16736	0.0879227	0.520802	1.66768		0.113403	0.0687667	0.295567	0.2268	0.00889878	0.00889878	FALSE	0	FALSE	BABAM2-203	0
isoComp_00081971	geneComp_00010036	ENST00000379624	ENSG00000158019	RNPS1WT	RNPS1-KD	BABAM2	protein_coding	protein_coding	11.6421	9.85964	7.27226	0.141523	0.173318	-0.438611		4.81402	7.36023	3.99525	0.430599	0.611611	-0.879818		0.481948	0.745767	0.5538	-0.191967	0.203566	0.00889878	FALSE	0	FALSE	BABAM2-204	0
isoComp_00081978	geneComp_00010036	ENST00000604932	ENSG00000158019	RNPS1WT	RNPS1-KD	BABAM2	protein_coding	non_stop_decay	11.6421	9.85964	7.27226	0.141523	0.173318	-0.438611		2.93826	0	0.167737	0	0.167737	4.15167		0.191945	0	0.0222667	0.0222667	0.872028	0.00889878	FALSE	0	FALSE	BABAM2-211	0
isoComp_00082040	geneComp_00010046	ENST00000288986	ENSG00000158092	RNPS1WT	RNPS1-KD	NCK1	protein_coding	protein_coding	15.2099	31.1829	37.7859	2.17334	2.47772	0.277012		3.84104	11.1039	8.64556	0.810431	0.620054	-0.36066		0.294955	0.356967	0.2287	-0.128267	0.000181188	0.000181188	FALSE	1	TRUE	NCK1-201	0
isoComp_00082042	geneComp_00010046	ENST00000467911	ENSG00000158092	RNPS1WT	RNPS1-KD	NCK1	protein_coding	protein_coding	15.2099	31.1829	37.7859	2.17334	2.47772	0.277012		2.4284	4.68524	10.9969	0.456226	0.80008	1.22914		0.126733	0.150867	0.2909	0.140033	0.0004046	0.000181188	FALSE	0	TRUE	NCK1-203	0
isoComp_00082043	geneComp_00010046	ENST00000469404	ENSG00000158092	RNPS1WT	RNPS1-KD	NCK1	protein_coding	protein_coding	15.2099	31.1829	37.7859	2.17334	2.47772	0.277012		1.39307	3.19278	3.58655	0.323839	0.38459	0.167292		0.108982	0.102833	0.0946333	-0.0082	0.902244	0.000181188	FALSE	1	TRUE	NCK1-204	0
isoComp_00082046	geneComp_00010046	ENST00000481752	ENSG00000158092	RNPS1WT	RNPS1-KD	NCK1	protein_coding	protein_coding	15.2099	31.1829	37.7859	2.17334	2.47772	0.277012		1.62116	4.01256	5.05565	0.749567	0.308368	0.332632		0.109727	0.126967	0.136067	0.0091	0.984507	0.000181188	FALSE	1	TRUE	NCK1-207	0
isoComp_00082047	geneComp_00010046	ENST00000482071	ENSG00000158092	RNPS1WT	RNPS1-KD	NCK1	protein_coding	retained_intron	15.2099	31.1829	37.7859	2.17334	2.47772	0.277012		1.33283	2.16697	3.67415	0.262594	0.851315	0.759011		0.0673364	0.069	0.0950333	0.0260333	0.797442	0.000181188		1	TRUE	NCK1-208	0
isoComp_00082049	geneComp_00010046	ENST00000488930	ENSG00000158092	RNPS1WT	RNPS1-KD	NCK1	protein_coding	protein_coding	15.2099	31.1829	37.7859	2.17334	2.47772	0.277012		1.23896	1.65591	1.1354	1.2963	0.372521	-0.54046		0.0799091	0.0593667	0.0294	-0.0299667	0.997059	0.000181188	FALSE	0	TRUE	NCK1-210	0
isoComp_00082051	geneComp_00010046	ENST00000496489	ENSG00000158092	RNPS1WT	RNPS1-KD	NCK1	protein_coding	protein_coding	15.2099	31.1829	37.7859	2.17334	2.47772	0.277012		1.97741	1.71177	2.08725	0.874215	0.771407	0.284605		0.128891	0.0519	0.0584	0.0065	0.955104	0.000181188		0	TRUE	NCK1-212	0
isoComp_00082223	geneComp_00010078	ENST00000289359	ENSG00000158411	RNPS1WT	RNPS1-KD	MITD1	protein_coding	protein_coding	13.6014	14.1191	13.9882	0.205111	0.833316	-0.0134279		5.18424	7.90203	5.95722	0.431397	0.260834	-0.406989		0.424764	0.559767	0.426833	-0.132933	0.160007	1.89419e-05	FALSE	0	TRUE	MITD1-201	-2
isoComp_00082224	geneComp_00010078	ENST00000409107	ENSG00000158411	RNPS1WT	RNPS1-KD	MITD1	protein_coding	protein_coding	13.6014	14.1191	13.9882	0.205111	0.833316	-0.0134279		2.72478	1.40508	0.596907	0.194211	0.327367	-1.22134		0.18583	0.0998333	0.0420333	-0.0578	0.52695	1.89419e-05	FALSE	0	TRUE	MITD1-202	0
isoComp_00082225	geneComp_00010078	ENST00000413710	ENSG00000158411	RNPS1WT	RNPS1-KD	MITD1	protein_coding	nonsense_mediated_decay	13.6014	14.1191	13.9882	0.205111	0.833316	-0.0134279		1.11613	1.59772	1.19601	0.350296	0.0619915	-0.414776		0.0792879	0.113267	0.0863	-0.0269667	0.854143	1.89419e-05	TRUE	1	TRUE	MITD1-203	2
isoComp_00082231	geneComp_00010078	ENST00000487588	ENSG00000158411	RNPS1WT	RNPS1-KD	MITD1	protein_coding	processed_transcript	13.6014	14.1191	13.9882	0.205111	0.833316	-0.0134279		2.80622	1.64528	4.64977	0.256208	0.440712	1.49318		0.200188	0.116267	0.332	0.215733	1.89419e-05	1.89419e-05		0	TRUE	MITD1-209	0
isoComp_00082253	geneComp_00010083	ENST00000289382	ENSG00000158435	RNPS1WT	RNPS1-KD	CNOT11	protein_coding	protein_coding	15.4403	17.458	21.4533	0.662678	2.11499	0.297156		10.5112	12.4623	10.8053	0.671714	0.608235	-0.205655		0.664824	0.714933	0.508367	-0.206567	0.00979345	0.00979345	FALSE	0	TRUE	CNOT11-201	0
isoComp_00082254	geneComp_00010083	ENST00000420107	ENSG00000158435	RNPS1WT	RNPS1-KD	CNOT11	protein_coding	protein_coding	15.4403	17.458	21.4533	0.662678	2.11499	0.297156		2.08254	2.05306	3.91204	0.11829	0.788265	0.926816		0.147497	0.117667	0.180667	0.063	0.345534	0.00979345		1	TRUE	CNOT11-202	0
isoComp_00082255	geneComp_00010083	ENST00000462489	ENSG00000158435	RNPS1WT	RNPS1-KD	CNOT11	protein_coding	retained_intron	15.4403	17.458	21.4533	0.662678	2.11499	0.297156		2.84648	2.94266	6.73597	0.804068	1.02954	1.19201		0.187676	0.1674	0.310933	0.143533	0.190913	0.00979345		0	TRUE	CNOT11-203	0
isoComp_00082398	geneComp_00010107	ENST00000289577	ENSG00000158604	RNPS1WT	RNPS1-KD	TMED4	protein_coding	protein_coding	31.3128	37.0078	41.3736	4.18973	2.04633	0.160837		1.16807	0.468638	0.921926	0.01792	0.356096	0.96128		0.0390909	0.013	0.022	0.009	0.846068	0.000426812	FALSE	0	TRUE	TMED4-201	0
isoComp_00082399	geneComp_00010107	ENST00000444131	ENSG00000158604	RNPS1WT	RNPS1-KD	TMED4	protein_coding	processed_transcript	31.3128	37.0078	41.3736	4.18973	2.04633	0.160837		2.50785	0	0.313783	0	0.313783	5.01695		0.0911333	0	0.00693333	0.00693333	0.88796	0.000426812		0	TRUE	TMED4-202	0
isoComp_00082400	geneComp_00010107	ENST00000457408	ENSG00000158604	RNPS1WT	RNPS1-KD	TMED4	protein_coding	protein_coding	31.3128	37.0078	41.3736	4.18973	2.04633	0.160837		21.6897	32.669	30.8471	3.85153	1.77374	-0.0827631		0.674697	0.881833	0.745867	-0.135967	0.000426812	0.000426812	FALSE	0	TRUE	TMED4-203	0
isoComp_00082401	geneComp_00010107	ENST00000477639	ENSG00000158604	RNPS1WT	RNPS1-KD	TMED4	protein_coding	retained_intron	31.3128	37.0078	41.3736	4.18973	2.04633	0.160837		2.32577	2.4839	2.41498	0.505087	0.251994	-0.0404318		0.0766848	0.0665333	0.0584	-0.00813333	0.897884	0.000426812		1	TRUE	TMED4-204	0
isoComp_00082402	geneComp_00010107	ENST00000481238	ENSG00000158604	RNPS1WT	RNPS1-KD	TMED4	protein_coding	protein_coding	31.3128	37.0078	41.3736	4.18973	2.04633	0.160837		3.6214	1.38625	6.87576	0.346805	1.00154	2.30206		0.118394	0.0386667	0.166833	0.128167	0.000484722	0.000426812	FALSE	0	TRUE	TMED4-205	0
isoComp_00082739	geneComp_00010154	ENST00000356093	ENSG00000159023	RNPS1WT	RNPS1-KD	EPB41	protein_coding	protein_coding	25.2353	7.99266	6.15776	1.31974	0.799795	-0.375732		7.35986	2.88115	1.25182	0.617636	0.286824	-1.19614		0.292415	0.3541	0.2003	-0.1538	0.07661	4.91599e-09	FALSE	0	TRUE	EPB41-204	0
isoComp_00082740	geneComp_00010154	ENST00000373797	ENSG00000159023	RNPS1WT	RNPS1-KD	EPB41	protein_coding	protein_coding	25.2353	7.99266	6.15776	1.31974	0.799795	-0.375732		1.81671	1.10791	0.927465	0.319009	0.212004	-0.253967		0.0819636	0.1347	0.1511	0.0164	0.97241	4.91599e-09	FALSE	0	TRUE	EPB41-205	0
isoComp_00082745	geneComp_00010154	ENST00000482464	ENSG00000159023	RNPS1WT	RNPS1-KD	EPB41	protein_coding	processed_transcript	25.2353	7.99266	6.15776	1.31974	0.799795	-0.375732		4.66778	2.34998	1.55605	0.567544	0.194594	-0.591646		0.201018	0.299367	0.253133	-0.0462333	0.901813	4.91599e-09		0	TRUE	EPB41-210	0
isoComp_00082746	geneComp_00010154	ENST00000488277	ENSG00000159023	RNPS1WT	RNPS1-KD	EPB41	protein_coding	processed_transcript	25.2353	7.99266	6.15776	1.31974	0.799795	-0.375732		7.82185	0.516583	0.173705	0.2722	0.173705	-1.51927		0.262409	0.0589333	0.0224	-0.0365333	0.828721	4.91599e-09		0	TRUE	EPB41-211	0
isoComp_00082747	geneComp_00010154	ENST00000490308	ENSG00000159023	RNPS1WT	RNPS1-KD	EPB41	protein_coding	processed_transcript	25.2353	7.99266	6.15776	1.31974	0.799795	-0.375732		1.63182	0	1.43754	0	0.246073	7.17746		0.0745273	0	0.232733	0.232733	4.91599e-09	4.91599e-09		0	TRUE	EPB41-212	0
isoComp_00083638	geneComp_00010277	ENST00000309777	ENSG00000160055	RNPS1WT	RNPS1-KD	TMEM234	protein_coding	protein_coding	6.36546	5.05758	9.10578	0.580977	0.577309	0.84707		1.97057	1.97537	1.83246	0.745617	0.225667	-0.107769		0.3475	0.3657	0.199833	-0.165867	0.0623118	3.80113e-08	FALSE	1	TRUE	TMEM234-201	0
isoComp_00083639	geneComp_00010277	ENST00000344461	ENSG00000160055	RNPS1WT	RNPS1-KD	TMEM234	protein_coding	protein_coding	6.36546	5.05758	9.10578	0.580977	0.577309	0.84707		1.14516	0.711175	5.54947	0.202992	0.373786	2.94652		0.155142	0.1376	0.609167	0.471567	3.80113e-08	3.80113e-08	FALSE	0	TRUE	TMEM234-202	0
isoComp_00083646	geneComp_00010277	ENST00000487174	ENSG00000160055	RNPS1WT	RNPS1-KD	TMEM234	protein_coding	retained_intron	6.36546	5.05758	9.10578	0.580977	0.577309	0.84707		1.36015	0.521922	0.233605	0.198536	0.0379843	-1.12667		0.205745	0.115667	0.0255	-0.0901667	0.255825	3.80113e-08		1	TRUE	TMEM234-209	0
isoComp_00083667	geneComp_00010280	ENST00000308647	ENSG00000160072	RNPS1WT	RNPS1-KD	ATAD3B	protein_coding	protein_coding	23.2728	11.1872	11.5934	0.773088	0.912765	0.0514025		11.4777	2.70397	5.39745	0.0626625	0.258306	0.994545		0.49227	0.244267	0.467767	0.2235	0.000467946	0.000467946	FALSE	0	TRUE	ATAD3B-201	1
isoComp_00083668	geneComp_00010280	ENST00000378736	ENSG00000160072	RNPS1WT	RNPS1-KD	ATAD3B	protein_coding	processed_transcript	23.2728	11.1872	11.5934	0.773088	0.912765	0.0514025		5.8613	1.52887	0.526984	0.350981	0.526984	-1.51892		0.214161	0.134533	0.0392667	-0.0952667	0.354019	0.000467946		0	TRUE	ATAD3B-202	0
isoComp_00083669	geneComp_00010280	ENST00000472194	ENSG00000160072	RNPS1WT	RNPS1-KD	ATAD3B	protein_coding	retained_intron	23.2728	11.1872	11.5934	0.773088	0.912765	0.0514025		4.24156	5.64875	4.59845	0.43938	0.0878336	-0.296203		0.212894	0.504667	0.400433	-0.104233	0.207889	0.000467946		0	TRUE	ATAD3B-203	-1
isoComp_00083735	geneComp_00010289	ENST00000330374	ENSG00000160131	RNPS1WT	RNPS1-KD	VMA21	protein_coding	protein_coding	22.6411	25.0585	10.9994	0.758668	1.11722	-1.18714		18.5574	15.2927	2.65174	1.26845	0.111597	-2.52335		0.707003	0.612233	0.2457	-0.366533	0.000164615	0.000164615	FALSE	0	TRUE	VMA21-201	0
isoComp_00083737	geneComp_00010289	ENST00000477649	ENSG00000160131	RNPS1WT	RNPS1-KD	VMA21	protein_coding	processed_transcript	22.6411	25.0585	10.9994	0.758668	1.11722	-1.18714		3.94511	9.58781	7.87132	1.62284	0.951567	-0.284269		0.281845	0.380733	0.713467	0.332733	0.000165933	0.000164615		0	TRUE	VMA21-203	0
isoComp_00083886	geneComp_00010310	ENST00000291565	ENSG00000160209	RNPS1WT	RNPS1-KD	PDXK	protein_coding	protein_coding	46.5887	98.7228	87.0925	7.76911	4.57503	-0.180815		8.29254	16.2997	29.0381	1.58906	0.876928	0.832714		0.163503	0.164633	0.334433	0.1698	6.716e-17	6.716e-17	FALSE	0	TRUE	PDXK-201	0
isoComp_00083888	geneComp_00010310	ENST00000343528	ENSG00000160209	RNPS1WT	RNPS1-KD	PDXK	protein_coding	processed_transcript	46.5887	98.7228	87.0925	7.76911	4.57503	-0.180815		14.3308	35.7868	22.0768	2.59704	4.0762	-0.696646		0.319294	0.3629	0.251467	-0.111433	0.335822	6.716e-17		0	TRUE	PDXK-203	0
isoComp_00083891	geneComp_00010310	ENST00000398085	ENSG00000160209	RNPS1WT	RNPS1-KD	PDXK	protein_coding	processed_transcript	46.5887	98.7228	87.0925	7.76911	4.57503	-0.180815		1.68814	8.40678	0.559632	1.4088	0.306722	-3.88517		0.0337333	0.0841667	0.00663333	-0.0775333	1.68413e-05	6.716e-17		0	TRUE	PDXK-206	0
isoComp_00083896	geneComp_00010310	ENST00000468392	ENSG00000160209	RNPS1WT	RNPS1-KD	PDXK	protein_coding	processed_transcript	46.5887	98.7228	87.0925	7.76911	4.57503	-0.180815		1.10689	3.17798	2.38565	0.431415	0.5662	-0.412224		0.0224152	0.033	0.0269667	-0.00603333	0.933157	6.716e-17		0	TRUE	PDXK-211	0
isoComp_00083897	geneComp_00010310	ENST00000470029	ENSG00000160209	RNPS1WT	RNPS1-KD	PDXK	protein_coding	processed_transcript	46.5887	98.7228	87.0925	7.76911	4.57503	-0.180815		4.38612	9.52615	5.05973	1.35426	1.8424	-0.911499		0.0900606	0.0998333	0.0563667	-0.0434667	0.595985	6.716e-17		0	TRUE	PDXK-212	0
isoComp_00083901	geneComp_00010310	ENST00000481512	ENSG00000160209	RNPS1WT	RNPS1-KD	PDXK	protein_coding	processed_transcript	46.5887	98.7228	87.0925	7.76911	4.57503	-0.180815		5.74118	16.4686	8.82475	1.74329	4.80262	-0.899336		0.136106	0.1661	0.101367	-0.0647333	0.843296	6.716e-17		0	TRUE	PDXK-216	0
isoComp_00083902	geneComp_00010310	ENST00000490666	ENSG00000160209	RNPS1WT	RNPS1-KD	PDXK	protein_coding	processed_transcript	46.5887	98.7228	87.0925	7.76911	4.57503	-0.180815		6.26967	1.80783	8.27136	1.80783	6.2779	2.18765		0.123682	0.0160333	0.0976	0.0815667	0.658826	6.716e-17		0	TRUE	PDXK-217	0
isoComp_00084043	geneComp_00010328	ENST00000457828	ENSG00000160285	RNPS1WT	RNPS1-KD	LSS	protein_coding	protein_coding	14.5537	9.69445	10.3649	0.575945	1.4641	0.0963761		6.84363	5.37853	3.07909	0.288451	0.413407	-0.802711		0.470003	0.5559	0.3059	-0.25	0.0844297	0.0411106	FALSE	1	TRUE	LSS-205	0
isoComp_00084045	geneComp_00010328	ENST00000472272	ENSG00000160285	RNPS1WT	RNPS1-KD	LSS	protein_coding	processed_transcript	14.5537	9.69445	10.3649	0.575945	1.4641	0.0963761		1.16115	0.420927	1.78059	0.233148	0.148479	2.05492		0.0845667	0.0459667	0.176067	0.1301	0.0411106	0.0411106		0	TRUE	LSS-207	0
isoComp_00084047	geneComp_00010328	ENST00000484808	ENSG00000160285	RNPS1WT	RNPS1-KD	LSS	protein_coding	processed_transcript	14.5537	9.69445	10.3649	0.575945	1.4641	0.0963761		2.45101	0.242924	0.653167	0.121472	0.122179	1.39067		0.1501	0.0243667	0.0625667	0.0382	0.251355	0.0411106		0	TRUE	LSS-209	0
isoComp_00084049	geneComp_00010328	ENST00000522411	ENSG00000160285	RNPS1WT	RNPS1-KD	LSS	protein_coding	protein_coding	14.5537	9.69445	10.3649	0.575945	1.4641	0.0963761		1.96384	1.94721	1.27294	0.225716	0.392427	-0.609347		0.141094	0.1997	0.1235	-0.0762	0.828641	0.0411106	FALSE	0	TRUE	LSS-211	0
isoComp_00084733	geneComp_00010414	ENST00000337673	ENSG00000160908	RNPS1WT	RNPS1-KD	ZNF394	protein_coding	protein_coding	6.63145	4.45016	5.88852	0.131673	0.281261	0.40326		3.04418	2.53247	2.63234	0.0976745	0.163152	0.0555888		0.43383	0.570767	0.446533	-0.124233	0.028741	0.028741	FALSE	0	TRUE	ZNF394-201	0
isoComp_00084735	geneComp_00010414	ENST00000426306	ENSG00000160908	RNPS1WT	RNPS1-KD	ZNF394	protein_coding	protein_coding	6.63145	4.45016	5.88852	0.131673	0.281261	0.40326		1.8542	0.709462	2.27237	0.0870827	0.0587955	1.66554		0.282352	0.159433	0.386833	0.2274	0.0374507	0.028741	FALSE	0	TRUE	ZNF394-203	0
isoComp_00084791	geneComp_00010420	ENST00000587460	ENSG00000160953	RNPS1WT	RNPS1-KD	MUM1	protein_coding	nonsense_mediated_decay	9.70854	13.6736	12.5005	0.797262	0.88925	-0.129306		1.20556	0.826003	3.18886	0.120826	0.601538	1.93598		0.120206	0.06	0.252667	0.192667	2.78655e-05	1.69607e-05	TRUE	0	TRUE	MUM1-205	0
isoComp_00084800	geneComp_00010420	ENST00000591806	ENSG00000160953	RNPS1WT	RNPS1-KD	MUM1	protein_coding	protein_coding	9.70854	13.6736	12.5005	0.797262	0.88925	-0.129306		2.57174	3.70498	1.78369	0.293973	0.104739	-1.05042		0.263339	0.270633	0.144367	-0.126267	1.69607e-05	1.69607e-05	FALSE	0	TRUE	MUM1-214	0
isoComp_00085662	geneComp_00010519	ENST00000293831	ENSG00000161960	RNPS1WT	RNPS1-KD	EIF4A1	protein_coding	protein_coding	573.496	395.298	390.98	25.1309	23.2676	-0.0158483		302.049	316.947	231.045	21.6068	16.5238	-0.456052		0.545024	0.801533	0.590067	-0.211467	6.67703e-16	6.67703e-16	FALSE	0	TRUE	EIF4A1-201	0
isoComp_00085664	geneComp_00010519	ENST00000577269	ENSG00000161960	RNPS1WT	RNPS1-KD	EIF4A1	protein_coding	protein_coding	573.496	395.298	390.98	25.1309	23.2676	-0.0158483		14.3192	27.727	88.4764	5.52285	10.3302	1.67364		0.0330424	0.0706667	0.225	0.154333	2.42932e-06	6.67703e-16	FALSE	0	TRUE	EIF4A1-203	0
isoComp_00085665	geneComp_00010519	ENST00000577731	ENSG00000161960	RNPS1WT	RNPS1-KD	EIF4A1	protein_coding	retained_intron	573.496	395.298	390.98	25.1309	23.2676	-0.0158483		5.12724	8.81013	10.1396	2.84173	3.32839	0.20255		0.0100061	0.0217	0.0258667	0.00416667	0.907127	6.67703e-16		0	TRUE	EIF4A1-204	0
isoComp_00085672	geneComp_00010519	ENST00000578754	ENSG00000161960	RNPS1WT	RNPS1-KD	EIF4A1	protein_coding	protein_coding	573.496	395.298	390.98	25.1309	23.2676	-0.0158483		35.0211	0	0	0	0	0		0.054797	0	0	0		6.67703e-16	FALSE	0	TRUE	EIF4A1-211	0
isoComp_00085677	geneComp_00010519	ENST00000581384	ENSG00000161960	RNPS1WT	RNPS1-KD	EIF4A1	protein_coding	protein_coding	573.496	395.298	390.98	25.1309	23.2676	-0.0158483		12.6958	1.05699	1.43585	0.283826	0.224866	0.438372		0.0209364	0.00266667	0.00366667	0.001	0.766184	6.67703e-16		0	TRUE	EIF4A1-217	0
isoComp_00085681	geneComp_00010519	ENST00000581841	ENSG00000161960	RNPS1WT	RNPS1-KD	EIF4A1	protein_coding	retained_intron	573.496	395.298	390.98	25.1309	23.2676	-0.0158483		6.06255	3.37299	1.98288	0.919262	0.228207	-0.763445		0.0112576	0.00846667	0.00516667	-0.0033	0.69564	6.67703e-16		1	TRUE	EIF4A1-221	0
isoComp_00085682	geneComp_00010519	ENST00000582050	ENSG00000161960	RNPS1WT	RNPS1-KD	EIF4A1	protein_coding	nonsense_mediated_decay	573.496	395.298	390.98	25.1309	23.2676	-0.0158483		37.6794	0.136448	0	0.136448	0	-3.87232		0.0596606	0.000333333	0	-0.000333333	0.893389	6.67703e-16	TRUE	0	TRUE	EIF4A1-222	0
isoComp_00085689	geneComp_00010519	ENST00000583802	ENSG00000161960	RNPS1WT	RNPS1-KD	EIF4A1	protein_coding	protein_coding	573.496	395.298	390.98	25.1309	23.2676	-0.0158483		87.4568	0	0.194127	0	0.194127	4.3514		0.137191	0	0.000566667	0.000566667	0.891044	6.67703e-16	FALSE	0	TRUE	EIF4A1-229	0
isoComp_00085697	geneComp_00010519	ENST00000585024	ENSG00000161960	RNPS1WT	RNPS1-KD	EIF4A1	protein_coding	protein_coding	573.496	395.298	390.98	25.1309	23.2676	-0.0158483		27.6665	0	0	0	0	0		0.0449848	0	0	0		6.67703e-16	FALSE	0	TRUE	EIF4A1-237	0
isoComp_00086131	geneComp_00010572	ENST00000371538	ENSG00000162377	RNPS1WT	RNPS1-KD	COA7	protein_coding	protein_coding	15.1874	9.30076	12.0563	0.538236	0.547392	0.374017		9.90785	4.79362	8.49741	0.492398	0.0306917	0.824598		0.659324	0.512733	0.707833	0.1951	0.0347717	0.0347717	FALSE	0	TRUE	COA7-201	0
isoComp_00086132	geneComp_00010572	ENST00000486918	ENSG00000162377	RNPS1WT	RNPS1-KD	COA7	protein_coding	processed_transcript	15.1874	9.30076	12.0563	0.538236	0.547392	0.374017		5.27952	4.50714	3.55894	0.142809	0.577515	-0.339917		0.340676	0.487267	0.292167	-0.1951	0.041953	0.0347717		0	TRUE	COA7-202	0
isoComp_00086302	geneComp_00010612	ENST00000373481	ENSG00000162522	RNPS1WT	RNPS1-KD	KIAA1522	protein_coding	protein_coding	5.73863	6.11533	15.7056	0.467291	0.875633	1.35934		1.2903	0	0	0	0	0		0.1726	0	0	0		3.14686e-09	FALSE	0	TRUE	KIAA1522-203	0
isoComp_00086303	geneComp_00010612	ENST00000401073	ENSG00000162522	RNPS1WT	RNPS1-KD	KIAA1522	protein_coding	protein_coding	5.73863	6.11533	15.7056	0.467291	0.875633	1.35934		2.42616	5.01649	7.15685	0.448157	0.453836	0.511788		0.494115	0.8191	0.456633	-0.362467	3.14686e-09	3.14686e-09	FALSE	0	TRUE	KIAA1522-204	0
isoComp_00086304	geneComp_00010612	ENST00000468130	ENSG00000162522	RNPS1WT	RNPS1-KD	KIAA1522	protein_coding	retained_intron	5.73863	6.11533	15.7056	0.467291	0.875633	1.35934		1.55593	0.988464	7.93082	0.0962995	0.516814	2.99151		0.268006	0.163533	0.504433	0.3409	5.48899e-09	3.14686e-09		0	TRUE	KIAA1522-205	0
isoComp_00086636	geneComp_00010675	ENST00000294785	ENSG00000162736	RNPS1WT	RNPS1-KD	NCSTN	protein_coding	protein_coding	30.1526	14.4222	14.8543	1.32777	1.03609	0.0425659		7.42548	9.67081	7.42465	0.581228	0.629413	-0.380862		0.484709	0.6744	0.5054	-0.169	0.264468	0.00295283	FALSE	1	TRUE	NCSTN-201	0
isoComp_00086638	geneComp_00010675	ENST00000421914	ENSG00000162736	RNPS1WT	RNPS1-KD	NCSTN	protein_coding	protein_coding	30.1526	14.4222	14.8543	1.32777	1.03609	0.0425659		1.48841	0.534044	0.312258	0.278949	0.312258	-0.755507		0.0400727	0.0406333	0.0242	-0.0164333	0.840868	0.00295283	FALSE	1	TRUE	NCSTN-203	0
isoComp_00086640	geneComp_00010675	ENST00000424754	ENSG00000162736	RNPS1WT	RNPS1-KD	NCSTN	protein_coding	protein_coding	30.1526	14.4222	14.8543	1.32777	1.03609	0.0425659		1.95542	0.445152	0	0.445152	0	-5.50828		0.0324636	0.0261	0	-0.0261	0.884007	0.00295283	FALSE	0	TRUE	NCSTN-205	0
isoComp_00086642	geneComp_00010675	ENST00000437169	ENSG00000162736	RNPS1WT	RNPS1-KD	NCSTN	protein_coding	protein_coding	30.1526	14.4222	14.8543	1.32777	1.03609	0.0425659		2.93774	0	0	0	0	0		0.0474576	0	0	0		0.00295283	FALSE	0	TRUE	NCSTN-207	0
isoComp_00086644	geneComp_00010675	ENST00000459963	ENSG00000162736	RNPS1WT	RNPS1-KD	NCSTN	protein_coding	processed_transcript	30.1526	14.4222	14.8543	1.32777	1.03609	0.0425659		1.08639	0.440982	0.656188	0.0960714	0.256948	0.562861		0.0352212	0.0299	0.0439	0.014	0.921408	0.00295283		0	TRUE	NCSTN-209	0
isoComp_00086647	geneComp_00010675	ENST00000469159	ENSG00000162736	RNPS1WT	RNPS1-KD	NCSTN	protein_coding	processed_transcript	30.1526	14.4222	14.8543	1.32777	1.03609	0.0425659		3.28546	0.680236	1.39511	0.0911004	0.546414	1.02553		0.0780758	0.0469	0.0899333	0.0430333	0.62377	0.00295283		0	TRUE	NCSTN-212	0
isoComp_00086648	geneComp_00010675	ENST00000491332	ENSG00000162736	RNPS1WT	RNPS1-KD	NCSTN	protein_coding	processed_transcript	30.1526	14.4222	14.8543	1.32777	1.03609	0.0425659		6.75072	0.75997	0.887842	0.611015	0.332402	0.22166		0.132618	0.0465333	0.0577333	0.0112	0.862104	0.00295283		1	TRUE	NCSTN-213	0
isoComp_00086649	geneComp_00010675	ENST00000491390	ENSG00000162736	RNPS1WT	RNPS1-KD	NCSTN	protein_coding	processed_transcript	30.1526	14.4222	14.8543	1.32777	1.03609	0.0425659		4.20444	1.08416	3.14655	0.100335	0.558019	1.52853		0.103618	0.0771667	0.209033	0.131867	0.00295283	0.00295283		0	TRUE	NCSTN-214	0
isoComp_00088010	geneComp_00010908	ENST00000295830	ENSG00000163584	RNPS1WT	RNPS1-KD	RPL22L1	protein_coding	protein_coding	61.9209	293.741	106.626	26.4389	7.25902	-1.4619		1.67102	8.62535	2.49131	0.409167	0.157339	-1.78757		0.0309182	0.0296333	0.0235	-0.00613333	0.703854	3.68178e-11	FALSE	0	TRUE	RPL22L1-201	0
isoComp_00088011	geneComp_00010908	ENST00000463836	ENSG00000163584	RNPS1WT	RNPS1-KD	RPL22L1	protein_coding	protein_coding	61.9209	293.741	106.626	26.4389	7.25902	-1.4619		28.4938	202.27	42.8877	20.5069	6.69633	-2.23738		0.299558	0.687567	0.398433	-0.289133	1.16521e-05	3.68178e-11	FALSE	0	TRUE	RPL22L1-202	-4
isoComp_00088012	geneComp_00010908	ENST00000466674	ENSG00000163584	RNPS1WT	RNPS1-KD	RPL22L1	protein_coding	protein_coding	61.9209	293.741	106.626	26.4389	7.25902	-1.4619		7.65863	29.5676	30.2245	4.45162	1.35186	0.0316878		0.0948636	0.100067	0.2858	0.185733	3.68178e-11	3.68178e-11	FALSE	0	TRUE	RPL22L1-203	0
isoComp_00088013	geneComp_00010908	ENST00000475836	ENSG00000163584	RNPS1WT	RNPS1-KD	RPL22L1	protein_coding	nonsense_mediated_decay	61.9209	293.741	106.626	26.4389	7.25902	-1.4619		23.0791	52.7814	30.2019	3.74379	2.26922	-0.805189		0.543115	0.180967	0.2846	0.103633	0.00687016	3.68178e-11	TRUE	0	TRUE	RPL22L1-204	4
isoComp_00088597	geneComp_00010979	ENST00000460933	ENSG00000163785	RNPS1WT	RNPS1-KD	RYK	protein_coding	protein_coding	17.3984	18.307	14.6127	2.26891	0.719019	-0.324975		8.0644	9.58709	5.92809	1.312	0.733369	-0.692599		0.449952	0.523233	0.410333	-0.1129	0.599984	0.00369114	FALSE	0	TRUE	RYK-201	0
isoComp_00088598	geneComp_00010979	ENST00000464879	ENSG00000163785	RNPS1WT	RNPS1-KD	RYK	protein_coding	retained_intron	17.3984	18.307	14.6127	2.26891	0.719019	-0.324975		1.08094	0.977435	1.26784	0.405795	0.348486	0.371954		0.061503	0.0490667	0.0874333	0.0383667	0.737579	0.00369114		0	TRUE	RYK-202	0
isoComp_00088600	geneComp_00010979	ENST00000480381	ENSG00000163785	RNPS1WT	RNPS1-KD	RYK	protein_coding	retained_intron	17.3984	18.307	14.6127	2.26891	0.719019	-0.324975		1.11709	0.464112	2.15158	0.256859	0.436774	2.18879		0.0671515	0.0225333	0.146267	0.123733	0.0157779	0.00369114		0	TRUE	RYK-204	0
isoComp_00088603	geneComp_00010979	ENST00000486725	ENSG00000163785	RNPS1WT	RNPS1-KD	RYK	protein_coding	nonsense_mediated_decay	17.3984	18.307	14.6127	2.26891	0.719019	-0.324975		2.45816	1.03625	1.80822	0.597752	0.462759	0.797303		0.1617	0.0588333	0.122167	0.0633333	0.67983	0.00369114		0	TRUE	RYK-207	0
isoComp_00088605	geneComp_00010979	ENST00000623711	ENSG00000163785	RNPS1WT	RNPS1-KD	RYK	protein_coding	protein_coding	17.3984	18.307	14.6127	2.26891	0.719019	-0.324975		4.20791	5.8234	1.96642	0.31979	0.387094	-1.56145		0.226688	0.324667	0.137067	-0.1876	0.00369114	0.00369114	FALSE	0	TRUE	RYK-209	0
isoComp_00088960	geneComp_00011034	ENST00000394799	ENSG00000163938	RNPS1WT	RNPS1-KD	GNL3	protein_coding	protein_coding	67.9328	46.2185	36.4717	5.86849	4.15996	-0.34161		1.40248	1.30691	1.33081	0.459766	0.358477	0.0259393		0.0227879	0.0268	0.0357	0.0089	0.87525	1.11007e-08	FALSE	1	TRUE	GNL3-201	0
isoComp_00088961	geneComp_00011034	ENST00000418458	ENSG00000163938	RNPS1WT	RNPS1-KD	GNL3	protein_coding	protein_coding	67.9328	46.2185	36.4717	5.86849	4.15996	-0.34161		31.6835	23.8731	7.6756	4.93928	0.378266	-1.63576		0.493506	0.5068	0.2138	-0.293	1.11007e-08	1.11007e-08	FALSE	0	TRUE	GNL3-202	0
isoComp_00088963	geneComp_00011034	ENST00000462550	ENSG00000163938	RNPS1WT	RNPS1-KD	GNL3	protein_coding	retained_intron	67.9328	46.2185	36.4717	5.86849	4.15996	-0.34161		1.78653	3.48045	2.69991	0.593056	0.238459	-0.365165		0.0329727	0.0805667	0.0772667	-0.0033	1	1.11007e-08		0	TRUE	GNL3-204	0
isoComp_00088964	geneComp_00011034	ENST00000468146	ENSG00000163938	RNPS1WT	RNPS1-KD	GNL3	protein_coding	processed_transcript	67.9328	46.2185	36.4717	5.86849	4.15996	-0.34161		9.59437	0	0	0	0	0		0.104982	0	0	0		1.11007e-08		0	TRUE	GNL3-205	0
isoComp_00088965	geneComp_00011034	ENST00000468885	ENSG00000163938	RNPS1WT	RNPS1-KD	GNL3	protein_coding	retained_intron	67.9328	46.2185	36.4717	5.86849	4.15996	-0.34161		2.27398	4.92793	3.81469	0.266577	1.86338	-0.368563		0.0407485	0.111033	0.0957667	-0.0152667	0.895998	1.11007e-08		0	TRUE	GNL3-206	0
isoComp_00088966	geneComp_00011034	ENST00000474423	ENSG00000163938	RNPS1WT	RNPS1-KD	GNL3	protein_coding	protein_coding	67.9328	46.2185	36.4717	5.86849	4.15996	-0.34161		1.19482	0.505992	1.50245	0.413889	0.855218	1.55147		0.0191848	0.0122333	0.0376333	0.0254	0.568431	1.11007e-08	FALSE	0	TRUE	GNL3-207	0
isoComp_00088967	geneComp_00011034	ENST00000479230	ENSG00000163938	RNPS1WT	RNPS1-KD	GNL3	protein_coding	protein_coding	67.9328	46.2185	36.4717	5.86849	4.15996	-0.34161		5.94229	0	0	0	0	0		0.0650576	0	0	0		1.11007e-08	FALSE	0	TRUE	GNL3-208	0
isoComp_00088968	geneComp_00011034	ENST00000484022	ENSG00000163938	RNPS1WT	RNPS1-KD	GNL3	protein_coding	retained_intron	67.9328	46.2185	36.4717	5.86849	4.15996	-0.34161		3.90653	0.416478	1.41493	0.209061	0.349578	1.74035		0.0473273	0.00866667	0.0392333	0.0305667	0.147201	1.11007e-08		0	TRUE	GNL3-209	0
isoComp_00088969	geneComp_00011034	ENST00000492349	ENSG00000163938	RNPS1WT	RNPS1-KD	GNL3	protein_coding	nonsense_mediated_decay	67.9328	46.2185	36.4717	5.86849	4.15996	-0.34161		1.87408	1.08526	1.8968	0.109042	0.162215	0.799874		0.033003	0.0247333	0.0526	0.0278667	0.158608	1.11007e-08	TRUE	0	TRUE	GNL3-210	0
isoComp_00088970	geneComp_00011034	ENST00000496254	ENSG00000163938	RNPS1WT	RNPS1-KD	GNL3	protein_coding	retained_intron	67.9328	46.2185	36.4717	5.86849	4.15996	-0.34161		3.89956	4.09471	7.09323	0.747609	0.421053	0.791196		0.0648879	0.0874333	0.1972	0.109767	1.92302e-05	1.11007e-08		1	TRUE	GNL3-211	0
isoComp_00088971	geneComp_00011034	ENST00000497356	ENSG00000163938	RNPS1WT	RNPS1-KD	GNL3	protein_coding	retained_intron	67.9328	46.2185	36.4717	5.86849	4.15996	-0.34161		3.44617	3.76818	6.8306	0.992517	0.671251	0.856431		0.057603	0.0791333	0.187933	0.1088	5.63265e-05	1.11007e-08		1	TRUE	GNL3-212	0
isoComp_00089124	geneComp_00011055	ENST00000394701	ENSG00000164022	RNPS1WT	RNPS1-KD	AIMP1	protein_coding	protein_coding	20.5836	17.3068	8.916	2.33634	1.36599	-0.956085		9.11995	9.24171	6.79497	1.39616	0.957656	-0.443132		0.535809	0.532333	0.767033	0.2347	0.00139018	0.00139018	FALSE	0	TRUE	AIMP1-202	0
isoComp_00089126	geneComp_00011055	ENST00000510207	ENSG00000164022	RNPS1WT	RNPS1-KD	AIMP1	protein_coding	protein_coding	20.5836	17.3068	8.916	2.33634	1.36599	-0.956085		10.0316	6.90533	1.91417	1.01871	0.455718	-1.84556		0.409882	0.397367	0.2136	-0.183767	0.00230439	0.00139018	FALSE	0	TRUE	AIMP1-204	0
isoComp_00089178	geneComp_00011062	ENST00000394785	ENSG00000164038	RNPS1WT	RNPS1-KD	SLC9B2	protein_coding	protein_coding	8.43044	6.43738	6.94438	0.442866	0.49205	0.109209		1.8288	2.16177	1.73329	0.234645	0.17233	-0.317055		0.22583	0.335167	0.249033	-0.0861333	0.536697	0.0334947	FALSE	0	FALSE	SLC9B2-202	0
isoComp_00089182	geneComp_00011062	ENST00000505838	ENSG00000164038	RNPS1WT	RNPS1-KD	SLC9B2	protein_coding	processed_transcript	8.43044	6.43738	6.94438	0.442866	0.49205	0.109209		1.95816	2.26358	1.6752	0.220144	0.41524	-0.432041		0.23087	0.351067	0.2366	-0.114467	0.409098	0.0334947		0	FALSE	SLC9B2-206	0
isoComp_00089186	geneComp_00011062	ENST00000515424	ENSG00000164038	RNPS1WT	RNPS1-KD	SLC9B2	protein_coding	processed_transcript	8.43044	6.43738	6.94438	0.442866	0.49205	0.109209		2.05251	1.09925	2.5903	0.0708506	0.124291	1.2291		0.240033	0.1726	0.378967	0.206367	0.0334947	0.0334947		0	FALSE	SLC9B2-211	0
isoComp_00089404	geneComp_00011082	ENST00000296473	ENSG00000164077	RNPS1WT	RNPS1-KD	MON1A	protein_coding	protein_coding	5.75551	4.43563	7.96677	0.554301	0.773344	0.843418		2.57487	3.45246	4.17232	0.554981	0.374195	0.272503		0.427921	0.773067	0.5288	-0.244267	1.79812e-10	1.79812e-10	FALSE	0	TRUE	MON1A-201	0
isoComp_00089406	geneComp_00011082	ENST00000455683	ENSG00000164077	RNPS1WT	RNPS1-KD	MON1A	protein_coding	protein_coding	5.75551	4.43563	7.96677	0.554301	0.773344	0.843418		1.12444	0	2.62111	0	0.544945	8.03953		0.181215	0	0.322267	0.322267	7.06796e-08	1.79812e-10	FALSE	0	TRUE	MON1A-203	0
isoComp_00089409	geneComp_00011082	ENST00000484985	ENSG00000164077	RNPS1WT	RNPS1-KD	MON1A	protein_coding	processed_transcript	5.75551	4.43563	7.96677	0.554301	0.773344	0.843418		1.26289	0	0.182375	0	0.182375	4.26585		0.247082	0	0.0271	0.0271	0.965414	1.79812e-10		0	TRUE	MON1A-206	0
isoComp_00090442	geneComp_00011243	ENST00000297156	ENSG00000164615	RNPS1WT	RNPS1-KD	CAMLG	protein_coding	protein_coding	13.0908	12.4195	7.63025	0.595416	0.108678	-0.702077		8.67878	8.33399	6.57686	0.482023	0.257273	-0.341146		0.620176	0.670533	0.863067	0.192533	0.0113682	0.0113682	FALSE	0	TRUE	CAMLG-201	0
isoComp_00090443	geneComp_00011243	ENST00000514518	ENSG00000164615	RNPS1WT	RNPS1-KD	CAMLG	protein_coding	protein_coding	13.0908	12.4195	7.63025	0.595416	0.108678	-0.702077		4.412	4.08551	1.05339	0.159387	0.351321	-1.94538		0.379824	0.329467	0.136933	-0.192533	0.0257857	0.0113682	FALSE	0	TRUE	CAMLG-202	0
isoComp_00091394	geneComp_00011398	ENST00000348403	ENSG00000165209	RNPS1WT	RNPS1-KD	STRBP	protein_coding	protein_coding	11.1296	8.56086	5.31338	1.71193	0.342489	-0.687099		4.46527	2.41747	2.5328	0.418439	0.174618	0.0669602		0.379461	0.286933	0.4767	0.189767	0.0496175	0.0496175	FALSE	0	FALSE	STRBP-201	0
isoComp_00091395	geneComp_00011398	ENST00000360998	ENSG00000165209	RNPS1WT	RNPS1-KD	STRBP	protein_coding	protein_coding	11.1296	8.56086	5.31338	1.71193	0.342489	-0.687099		3.95175	3.61005	1.01555	0.822912	0.33678	-1.81961		0.361094	0.4173	0.198667	-0.218633	0.0515251	0.0496175	FALSE	0	FALSE	STRBP-202	0
isoComp_00091484	geneComp_00011410	ENST00000297991	ENSG00000165272	RNPS1WT	RNPS1-KD	AQP3	protein_coding	protein_coding	30.0428	89.1014	132.119	9.43973	5.68575	0.568271		21.88	47.2922	89.0373	4.12386	4.70017	0.912665		0.909285	0.533	0.6734	0.1404	1.94677e-07	1.94677e-07	FALSE	0	TRUE	AQP3-201	0
isoComp_00091488	geneComp_00011410	ENST00000494313	ENSG00000165272	RNPS1WT	RNPS1-KD	AQP3	protein_coding	processed_transcript	30.0428	89.1014	132.119	9.43973	5.68575	0.568271		7.64505	39.8925	40.609	5.21403	1.46529	0.0256757		0.0813606	0.445333	0.307733	-0.1376	2.36661e-07	1.94677e-07		0	TRUE	AQP3-205	0
isoComp_00091506	geneComp_00011413	ENST00000361778	ENSG00000165282	RNPS1WT	RNPS1-KD	PIGO	protein_coding	protein_coding	7.05956	6.17391	8.25956	0.95457	0.227219	0.419292		2.4275	3.14351	2.09581	0.710172	0.385289	-0.582584		0.348748	0.495767	0.251967	-0.2438	0.011877	0.00876126	FALSE	0	TRUE	PIGO-202	0
isoComp_00091507	geneComp_00011413	ENST00000378617	ENSG00000165282	RNPS1WT	RNPS1-KD	PIGO	protein_coding	protein_coding	7.05956	6.17391	8.25956	0.95457	0.227219	0.419292		2.72575	2.40255	5.58852	0.275044	0.147295	1.21449		0.387676	0.398067	0.678133	0.280067	0.00876126	0.00876126	FALSE	1	TRUE	PIGO-203	0
isoComp_00091524	geneComp_00011417	ENST00000298048	ENSG00000165304	RNPS1WT	RNPS1-KD	MELK	protein_coding	protein_coding	16.7585	17.3911	14.6719	2.55699	0.22979	-0.245133		3.67753	5.30414	6.50943	0.959439	0.321604	0.294908		0.219809	0.3115	0.444067	0.132567	0.271511	4.65486e-13	FALSE	0	FALSE	MELK-201	0
isoComp_00091526	geneComp_00011417	ENST00000487398	ENSG00000165304	RNPS1WT	RNPS1-KD	MELK	protein_coding	processed_transcript	16.7585	17.3911	14.6719	2.55699	0.22979	-0.245133		2.73844	2.40505	2.4947	0.509669	0.410256	0.0525878		0.174627	0.135067	0.169467	0.0344	0.789469	4.65486e-13		0	FALSE	MELK-203	0
isoComp_00091527	geneComp_00011417	ENST00000489766	ENSG00000165304	RNPS1WT	RNPS1-KD	MELK	protein_coding	processed_transcript	16.7585	17.3911	14.6719	2.55699	0.22979	-0.245133		1.36518	0	0	0	0	0		0.0664818	0	0	0		4.65486e-13		0	FALSE	MELK-204	0
isoComp_00091530	geneComp_00011417	ENST00000536860	ENSG00000165304	RNPS1WT	RNPS1-KD	MELK	protein_coding	protein_coding	16.7585	17.3911	14.6719	2.55699	0.22979	-0.245133		1.1082	1.45986	0.62098	0.729281	0.410924	-1.22002		0.0701848	0.0810667	0.0415333	-0.0395333	0.788807	4.65486e-13	FALSE	0	FALSE	MELK-207	0
isoComp_00091531	geneComp_00011417	ENST00000536987	ENSG00000165304	RNPS1WT	RNPS1-KD	MELK	protein_coding	protein_coding	16.7585	17.3911	14.6719	2.55699	0.22979	-0.245133		1.29578	1.06159	1.32899	0.178429	0.218573	0.321391		0.0763818	0.0634333	0.0906	0.0271667	0.703909	4.65486e-13	FALSE	0	FALSE	MELK-208	0
isoComp_00091532	geneComp_00011417	ENST00000541717	ENSG00000165304	RNPS1WT	RNPS1-KD	MELK	protein_coding	protein_coding	16.7585	17.3911	14.6719	2.55699	0.22979	-0.245133		2.0238	1.60936	2.31264	0.345371	0.677539	0.52034		0.1195	0.0927333	0.1582	0.0654667	0.744845	4.65486e-13	FALSE	0	FALSE	MELK-209	0
isoComp_00091533	geneComp_00011417	ENST00000543751	ENSG00000165304	RNPS1WT	RNPS1-KD	MELK	protein_coding	protein_coding	16.7585	17.3911	14.6719	2.55699	0.22979	-0.245133		3.0858	4.30086	0.103236	0.939037	0.103236	-5.25057		0.169436	0.241	0.00686667	-0.234133	4.65486e-13	4.65486e-13	FALSE	0	FALSE	MELK-210	0
isoComp_00091609	geneComp_00011434	ENST00000341223	ENSG00000165410	RNPS1WT	RNPS1-KD	CFL2	protein_coding	protein_coding	38.7061	15.9561	12.5451	0.165055	0.405501	-0.346738		8.96388	4.17506	1.43904	0.394217	0.139214	-1.53015		0.248406	0.2613	0.1152	-0.1461	0.0030398	0.0030398	FALSE	0	TRUE	CFL2-202	0
isoComp_00091610	geneComp_00011434	ENST00000422678	ENSG00000165410	RNPS1WT	RNPS1-KD	CFL2	protein_coding	nonsense_mediated_decay	38.7061	15.9561	12.5451	0.165055	0.405501	-0.346738		10.1409	4.97022	4.37576	0.455833	0.299208	-0.183383		0.275318	0.3121	0.350867	0.0387667	0.954448	0.0030398	TRUE	0	TRUE	CFL2-203	0
isoComp_00091611	geneComp_00011434	ENST00000554470	ENSG00000165410	RNPS1WT	RNPS1-KD	CFL2	protein_coding	nonsense_mediated_decay	38.7061	15.9561	12.5451	0.165055	0.405501	-0.346738		1.54656	1.04506	1.5379	0.18632	0.437755	0.552988		0.0447152	0.0654	0.120567	0.0551667	0.630483	0.0030398	TRUE	0	TRUE	CFL2-204	0
isoComp_00091613	geneComp_00011434	ENST00000556161	ENSG00000165410	RNPS1WT	RNPS1-KD	CFL2	protein_coding	protein_coding	38.7061	15.9561	12.5451	0.165055	0.405501	-0.346738		16.4653	4.12392	4.72637	0.521857	0.298763	0.196272		0.382455	0.258467	0.3761	0.117633	0.320763	0.0030398	FALSE	0	TRUE	CFL2-206	0
isoComp_00092590	geneComp_00011602	ENST00000299157	ENSG00000166130	RNPS1WT	RNPS1-KD	IKBIP	protein_coding	protein_coding	11.8163	16.0661	13.9667	0.358222	0.668225	-0.201886		5.00961	3.9661	7.91817	0.537488	0.391909	0.995636		0.426742	0.247267	0.566867	0.3196	3.92856e-07	2.86607e-08	FALSE	0	TRUE	IKBIP-201	0
isoComp_00092591	geneComp_00011602	ENST00000342502	ENSG00000166130	RNPS1WT	RNPS1-KD	IKBIP	protein_coding	protein_coding	11.8163	16.0661	13.9667	0.358222	0.668225	-0.201886		3.4399	3.85617	3.47168	0.432631	0.208532	-0.151121		0.298542	0.2391	0.250467	0.0113667	0.964121	2.86607e-08	FALSE	0	TRUE	IKBIP-202	0
isoComp_00092592	geneComp_00011602	ENST00000393042	ENSG00000166130	RNPS1WT	RNPS1-KD	IKBIP	protein_coding	protein_coding	11.8163	16.0661	13.9667	0.358222	0.668225	-0.201886		3.36679	8.24378	2.57688	0.390002	0.439946	-1.67384		0.274694	0.513633	0.1827	-0.330933	2.86607e-08	2.86607e-08	FALSE	0	TRUE	IKBIP-203	0
isoComp_00092867	geneComp_00011641	ENST00000299335	ENSG00000166260	RNPS1WT	RNPS1-KD	COX11	protein_coding	protein_coding	37.3477	26.7583	15.9146	1.84323	1.19952	-0.749268		5.4352	6.75554	3.02905	0.550657	0.0888825	-1.15459		0.162088	0.252633	0.193	-0.0596333	0.441548	0.00769639	FALSE	0	FALSE	COX11-201	-4
isoComp_00092868	geneComp_00011641	ENST00000571584	ENSG00000166260	RNPS1WT	RNPS1-KD	COX11	protein_coding	protein_coding	37.3477	26.7583	15.9146	1.84323	1.19952	-0.749268		1.55667	2.3995	3.51991	0.447928	0.5006	0.550899		0.0528909	0.0899	0.220667	0.130767	0.00769639	0.00769639	FALSE	0	FALSE	COX11-202	0
isoComp_00092870	geneComp_00011641	ENST00000572558	ENSG00000166260	RNPS1WT	RNPS1-KD	COX11	protein_coding	nonsense_mediated_decay	37.3477	26.7583	15.9146	1.84323	1.19952	-0.749268		1.7653	0.478306	0.39937	0.13829	0.153717	-0.254379		0.0365455	0.0173	0.0268	0.0095	0.927	0.00769639	TRUE	1	FALSE	COX11-204	0
isoComp_00092871	geneComp_00011641	ENST00000573912	ENSG00000166260	RNPS1WT	RNPS1-KD	COX11	protein_coding	processed_transcript	37.3477	26.7583	15.9146	1.84323	1.19952	-0.749268		1.6436	0.333382	0.283697	0.021385	0.145761	-0.225487		0.0345667	0.0124667	0.0181333	0.00566667	0.895562	0.00769639		0	FALSE	COX11-205	0
isoComp_00092873	geneComp_00011641	ENST00000574989	ENSG00000166260	RNPS1WT	RNPS1-KD	COX11	protein_coding	processed_transcript	37.3477	26.7583	15.9146	1.84323	1.19952	-0.749268		5.61108	0.840953	1.47873	0.410467	0.638455	0.806931		0.155161	0.0317333	0.0907	0.0589667	0.599587	0.00769639		0	FALSE	COX11-207	0
isoComp_00092875	geneComp_00011641	ENST00000576370	ENSG00000166260	RNPS1WT	RNPS1-KD	COX11	protein_coding	nonsense_mediated_decay	37.3477	26.7583	15.9146	1.84323	1.19952	-0.749268		4.40919	1.61936	0.358183	0.810812	0.198494	-2.14581		0.0878	0.0644667	0.0210667	-0.0434	0.881429	0.00769639	TRUE	1	FALSE	COX11-209	4
isoComp_00092876	geneComp_00011641	ENST00000639671	ENSG00000166260	RNPS1WT	RNPS1-KD	COX11	protein_coding	protein_coding	37.3477	26.7583	15.9146	1.84323	1.19952	-0.749268		15.8271	13.8854	6.57325	1.88516	1.18891	-1.07773		0.442242	0.514033	0.412667	-0.101367	0.660808	0.00769639	FALSE	0	FALSE	COX11-210	0
isoComp_00093342	geneComp_00011696	ENST00000299572	ENSG00000166451	RNPS1WT	RNPS1-KD	CENPN	protein_coding	protein_coding	36.0241	32.8558	31.8892	1.75383	0.37022	-0.0430648		4.80617	12.4316	7.30225	1.67849	1.12131	-0.766785		0.176415	0.3776	0.2283	-0.1493	0.155532	2.85155e-08	FALSE	0	TRUE	CENPN-201	0
isoComp_00093343	geneComp_00011696	ENST00000305850	ENSG00000166451	RNPS1WT	RNPS1-KD	CENPN	protein_coding	protein_coding	36.0241	32.8558	31.8892	1.75383	0.37022	-0.0430648		2.95632	4.69921	14.5466	0.269073	1.12446	1.62811		0.0922182	0.1444	0.4571	0.3127	2.85155e-08	2.85155e-08	FALSE	0	TRUE	CENPN-202	0
isoComp_00093345	geneComp_00011696	ENST00000428963	ENSG00000166451	RNPS1WT	RNPS1-KD	CENPN	protein_coding	protein_coding	36.0241	32.8558	31.8892	1.75383	0.37022	-0.0430648		4.50323	5.20111	4.4132	0.864537	0.640837	-0.236501		0.159258	0.156433	0.138233	-0.0182	0.897664	2.85155e-08	FALSE	0	TRUE	CENPN-204	0
isoComp_00093346	geneComp_00011696	ENST00000439957	ENSG00000166451	RNPS1WT	RNPS1-KD	CENPN	protein_coding	protein_coding	36.0241	32.8558	31.8892	1.75383	0.37022	-0.0430648		3.82708	5.43722	1.35757	0.207445	0.686668	-1.99391		0.157021	0.166767	0.0422	-0.124567	0.309505	2.85155e-08	FALSE	0	TRUE	CENPN-205	0
isoComp_00093347	geneComp_00011696	ENST00000562943	ENSG00000166451	RNPS1WT	RNPS1-KD	CENPN	protein_coding	protein_coding	36.0241	32.8558	31.8892	1.75383	0.37022	-0.0430648		1.71817	1.12909	0.355264	1.12909	0.355264	-1.64088		0.0417121	0.0325	0.0112333	-0.0212667	0.999569	2.85155e-08		0	TRUE	CENPN-206	0
isoComp_00093348	geneComp_00011696	ENST00000564669	ENSG00000166451	RNPS1WT	RNPS1-KD	CENPN	protein_coding	protein_coding	36.0241	32.8558	31.8892	1.75383	0.37022	-0.0430648		3.98442	2.89033	2.39056	0.150781	0.31448	-0.272847		0.115467	0.0890333	0.0750667	-0.0139667	0.892566	2.85155e-08	FALSE	0	TRUE	CENPN-207	0
isoComp_00093350	geneComp_00011696	ENST00000569461	ENSG00000166451	RNPS1WT	RNPS1-KD	CENPN	protein_coding	processed_transcript	36.0241	32.8558	31.8892	1.75383	0.37022	-0.0430648		13.6873	0	0	0	0	0		0.239739	0	0	0		2.85155e-08		0	TRUE	CENPN-209	0
isoComp_00095072	geneComp_00011931	ENST00000301021	ENSG00000167515	RNPS1WT	RNPS1-KD	TRAPPC2L	protein_coding	protein_coding	50.2981	32.8027	28.999	2.32037	2.5966	-0.177751		2.77704	4.10148	4.46881	0.391319	0.391004	0.123457		0.088103	0.124667	0.154233	0.0295667	0.634561	0.0089704	FALSE	0	TRUE	TRAPPC2L-201	0
isoComp_00095073	geneComp_00011931	ENST00000561840	ENSG00000167515	RNPS1WT	RNPS1-KD	TRAPPC2L	protein_coding	protein_coding	50.2981	32.8027	28.999	2.32037	2.5966	-0.177751		1.3799	0.0943176	0.294212	0.0943176	0.294212	1.5441		0.0185727	0.00293333	0.00883333	0.0059	0.980186	0.0089704	FALSE	0	TRUE	TRAPPC2L-202	0
isoComp_00095074	geneComp_00011931	ENST00000562125	ENSG00000167515	RNPS1WT	RNPS1-KD	TRAPPC2L	protein_coding	retained_intron	50.2981	32.8027	28.999	2.32037	2.5966	-0.177751		1.3277	1.83917	1.75575	0.506275	0.10071	-0.066599		0.0294364	0.0586667	0.0609667	0.0023	0.957563	0.0089704		1	TRUE	TRAPPC2L-203	0
isoComp_00095080	geneComp_00011931	ENST00000565205	ENSG00000167515	RNPS1WT	RNPS1-KD	TRAPPC2L	protein_coding	nonsense_mediated_decay	50.2981	32.8027	28.999	2.32037	2.5966	-0.177751		1.03901	1.30209	1.42649	0.233717	0.208716	0.130673		0.0434788	0.0391333	0.0509	0.0117667	0.892147	0.0089704	TRUE	1	TRUE	TRAPPC2L-209	0
isoComp_00095083	geneComp_00011931	ENST00000567312	ENSG00000167515	RNPS1WT	RNPS1-KD	TRAPPC2L	protein_coding	protein_coding	50.2981	32.8027	28.999	2.32037	2.5966	-0.177751		3.4809	10.5264	4.42113	1.54159	1.09069	-1.24964		0.10713	0.319733	0.149967	-0.169767	0.0089704	0.0089704	FALSE	0	TRUE	TRAPPC2L-212	0
isoComp_00095084	geneComp_00011931	ENST00000567895	ENSG00000167515	RNPS1WT	RNPS1-KD	TRAPPC2L	protein_coding	protein_coding	50.2981	32.8027	28.999	2.32037	2.5966	-0.177751		5.82628	6.59719	5.79996	0.156644	0.237715	-0.185508		0.163733	0.202833	0.2026	-0.000233333	0.998745	0.0089704	FALSE	0	TRUE	TRAPPC2L-213	0
isoComp_00095086	geneComp_00011931	ENST00000625770	ENSG00000167515	RNPS1WT	RNPS1-KD	TRAPPC2L	protein_coding	protein_coding	50.2981	32.8027	28.999	2.32037	2.5966	-0.177751		30.9199	1.37691	5.11515	1.37691	1.2827	1.88572		0.459861	0.0427333	0.172433	0.1297	0.204788	0.0089704	FALSE	0	TRUE	TRAPPC2L-215	0
isoComp_00095400	geneComp_00011971	ENST00000586976	ENSG00000167637	RNPS1WT	RNPS1-KD	ZNF283	protein_coding	processed_transcript	9.65634	3.55454	4.84155	0.801914	1.08075	0.444728		1.75945	1.38682	0.208889	0.370485	0.208889	-2.67388		0.21037	0.413967	0.0471	-0.366867	0.099491	0.0335263		0	TRUE	ZNF283-202	0
isoComp_00095401	geneComp_00011971	ENST00000588797	ENSG00000167637	RNPS1WT	RNPS1-KD	ZNF283	protein_coding	protein_coding	9.65634	3.55454	4.84155	0.801914	1.08075	0.444728		1.90558	0	0.595252	0	0.135934	5.91946		0.165721	0	0.1306	0.1306	0.0335263	0.0335263	FALSE	0	TRUE	ZNF283-203	0
isoComp_00095402	geneComp_00011971	ENST00000588967	ENSG00000167637	RNPS1WT	RNPS1-KD	ZNF283	protein_coding	protein_coding	9.65634	3.55454	4.84155	0.801914	1.08075	0.444728		1.3841	0	0.887832	0	0.887832	6.48837		0.161891	0	0.128967	0.128967	0.866034	0.0335263	FALSE	0	TRUE	ZNF283-204	0
isoComp_00095407	geneComp_00011971	ENST00000618787	ENSG00000167637	RNPS1WT	RNPS1-KD	ZNF283	protein_coding	protein_coding	9.65634	3.55454	4.84155	0.801914	1.08075	0.444728		2.60072	0.505472	0.689001	0.125694	0.143663	0.439401		0.222921	0.147067	0.1434	-0.00366667	0.906035	0.0335263	FALSE	0	TRUE	ZNF283-209	0
isoComp_00095489	geneComp_00011984	ENST00000301281	ENSG00000167671	RNPS1WT	RNPS1-KD	UBXN6	protein_coding	protein_coding	30.4012	28.0208	28.2959	3.80654	1.15028	0.0140924		14.9006	16.3645	18.2927	2.15351	0.066184	0.160607		0.440097	0.5869	0.648833	0.0619333	0.701665	5.91056e-06	FALSE	0	TRUE	UBXN6-201	-3
isoComp_00095490	geneComp_00011984	ENST00000394765	ENSG00000167671	RNPS1WT	RNPS1-KD	UBXN6	protein_coding	protein_coding	30.4012	28.0208	28.2959	3.80654	1.15028	0.0140924		2.72868	8.6124	3.03715	1.41498	0.462668	-1.50063		0.141985	0.305967	0.106467	-0.1995	5.91056e-06	5.91056e-06	FALSE	0	TRUE	UBXN6-202	0
isoComp_00095492	geneComp_00011984	ENST00000587324	ENSG00000167671	RNPS1WT	RNPS1-KD	UBXN6	protein_coding	retained_intron	30.4012	28.0208	28.2959	3.80654	1.15028	0.0140924		1.01479	0.409119	0.19945	0.247463	0.0999934	-1.00076		0.0347727	0.0164	0.00676667	-0.00963333	0.902553	5.91056e-06		1	TRUE	UBXN6-204	0
isoComp_00095494	geneComp_00011984	ENST00000590466	ENSG00000167671	RNPS1WT	RNPS1-KD	UBXN6	protein_coding	nonsense_mediated_decay	30.4012	28.0208	28.2959	3.80654	1.15028	0.0140924		4.87462	0.55021	0.793383	0.194402	0.122551	0.520119		0.159091	0.0220667	0.0282	0.00613333	0.885651	5.91056e-06	TRUE	0	TRUE	UBXN6-206	2
isoComp_00095497	geneComp_00011984	ENST00000592515	ENSG00000167671	RNPS1WT	RNPS1-KD	UBXN6	protein_coding	protein_coding	30.4012	28.0208	28.2959	3.80654	1.15028	0.0140924		6.42618	1.52844	5.65099	0.837385	0.704584	1.87959		0.20383	0.0485667	0.198367	0.1498	0.235707	5.91056e-06	FALSE	0	TRUE	UBXN6-209	1
isoComp_00096310	geneComp_00012088	ENST00000349496	ENSG00000168036	RNPS1WT	RNPS1-KD	CTNNB1	protein_coding	protein_coding	75.4527	59.9851	67.3188	9.18715	2.46173	0.16638		19.2726	23.1529	44.0666	5.09146	1.0516	0.928197		0.264945	0.3764	0.655233	0.278833	5.82337e-12	9.61221e-21	FALSE	1	TRUE	CTNNB1-201	0
isoComp_00096311	geneComp_00012088	ENST00000396183	ENSG00000168036	RNPS1WT	RNPS1-KD	CTNNB1	protein_coding	protein_coding	75.4527	59.9851	67.3188	9.18715	2.46173	0.16638		27.3406	18.3456	4.62339	1.64903	0.331156	-1.98608		0.317573	0.313067	0.0685333	-0.244533	9.61221e-21	9.61221e-21	FALSE	0	TRUE	CTNNB1-202	0
isoComp_00096312	geneComp_00012088	ENST00000396185	ENSG00000168036	RNPS1WT	RNPS1-KD	CTNNB1	protein_coding	protein_coding	75.4527	59.9851	67.3188	9.18715	2.46173	0.16638		19.8045	10.0652	2.41648	1.88096	1.01139	-2.05386		0.245255	0.166167	0.0348667	-0.1313	0.0107485	9.61221e-21	FALSE	0	TRUE	CTNNB1-203	0
isoComp_00096313	geneComp_00012088	ENST00000405570	ENSG00000168036	RNPS1WT	RNPS1-KD	CTNNB1	protein_coding	protein_coding	75.4527	59.9851	67.3188	9.18715	2.46173	0.16638		1.59289	4.23866	11.0668	1.26203	0.435934	1.38246		0.0258364	0.0702667	0.1652	0.0949333	0.00559205	9.61221e-21	FALSE	0	TRUE	CTNNB1-204	0
isoComp_00096315	geneComp_00012088	ENST00000431914	ENSG00000168036	RNPS1WT	RNPS1-KD	CTNNB1	protein_coding	protein_coding	75.4527	59.9851	67.3188	9.18715	2.46173	0.16638		2.22993	0.0562968	0	0.0562968	0	-2.72894		0.0472485	0.000866667	0	-0.000866667	0.901813	9.61221e-21	FALSE	0	TRUE	CTNNB1-206	0
isoComp_00096323	geneComp_00012088	ENST00000488914	ENSG00000168036	RNPS1WT	RNPS1-KD	CTNNB1	protein_coding	retained_intron	75.4527	59.9851	67.3188	9.18715	2.46173	0.16638		2.61024	0.717522	0.250291	0.388776	0.250291	-1.48287		0.0559424	0.0147667	0.0035	-0.0112667	0.779212	9.61221e-21		0	TRUE	CTNNB1-215	0
isoComp_00096632	geneComp_00012132	ENST00000486319	ENSG00000168255	RNPS1WT	RNPS1-KD	POLR2J3	protein_coding	nonsense_mediated_decay	97.0989	27.6233	34.7397	3.88051	1.79299	0.330592		9.76086	4.46654	1.67254	0.611845	0.167206	-1.41174		0.139115	0.161967	0.0482333	-0.113733	5.21519e-07	5.21519e-07	TRUE	0	TRUE	POLR2J3-204	0
isoComp_00096634	geneComp_00012132	ENST00000502415	ENSG00000168255	RNPS1WT	RNPS1-KD	POLR2J3	protein_coding	processed_transcript	97.0989	27.6233	34.7397	3.88051	1.79299	0.330592		2.34853	0.886473	0.146305	0.46465	0.146305	-2.5199		0.0240697	0.0382333	0.00436667	-0.0338667	0.451883	5.21519e-07		0	TRUE	POLR2J3-206	0
isoComp_00096635	geneComp_00012132	ENST00000503564	ENSG00000168255	RNPS1WT	RNPS1-KD	POLR2J3	protein_coding	processed_transcript	97.0989	27.6233	34.7397	3.88051	1.79299	0.330592		2.52526	2.09902	2.20518	0.178568	0.60313	0.0708484		0.036597	0.0782333	0.0634	-0.0148333	0.932736	5.21519e-07		0	TRUE	POLR2J3-207	0
isoComp_00096636	geneComp_00012132	ENST00000504101	ENSG00000168255	RNPS1WT	RNPS1-KD	POLR2J3	protein_coding	retained_intron	97.0989	27.6233	34.7397	3.88051	1.79299	0.330592		1.78114	2.33628	2.3706	0.152638	0.0799002	0.0209476		0.0326152	0.0869667	0.0687	-0.0182667	0.877963	5.21519e-07		1	TRUE	POLR2J3-208	0
isoComp_00096637	geneComp_00012132	ENST00000504157	ENSG00000168255	RNPS1WT	RNPS1-KD	POLR2J3	protein_coding	processed_transcript	97.0989	27.6233	34.7397	3.88051	1.79299	0.330592		1.2291	1.0172	1.60516	0.0800811	0.455496	0.652958		0.0208	0.0375	0.046	0.0085	0.895998	5.21519e-07		2	TRUE	POLR2J3-209	0
isoComp_00096639	geneComp_00012132	ENST00000506060	ENSG00000168255	RNPS1WT	RNPS1-KD	POLR2J3	protein_coding	processed_transcript	97.0989	27.6233	34.7397	3.88051	1.79299	0.330592		3.82567	1.99902	0.309171	0.255841	0.309171	-2.65409		0.048897	0.0732333	0.00953333	-0.0637	0.15482	5.21519e-07		1	TRUE	POLR2J3-211	0
isoComp_00096640	geneComp_00012132	ENST00000507355	ENSG00000168255	RNPS1WT	RNPS1-KD	POLR2J3	protein_coding	nonsense_mediated_decay	97.0989	27.6233	34.7397	3.88051	1.79299	0.330592		2.36683	2.40485	3.24068	0.113503	0.577645	0.428807		0.0324939	0.0894667	0.0921	0.00263333	0.918144	5.21519e-07	TRUE	0	TRUE	POLR2J3-212	0
isoComp_00096642	geneComp_00012132	ENST00000508910	ENSG00000168255	RNPS1WT	RNPS1-KD	POLR2J3	protein_coding	processed_transcript	97.0989	27.6233	34.7397	3.88051	1.79299	0.330592		1.84592	0.499172	0.66358	0.499172	0.421958	0.403695		0.0254273	0.0144333	0.018	0.00356667	0.875063	5.21519e-07		1	TRUE	POLR2J3-214	0
isoComp_00096643	geneComp_00012132	ENST00000511313	ENSG00000168255	RNPS1WT	RNPS1-KD	POLR2J3	protein_coding	protein_coding	97.0989	27.6233	34.7397	3.88051	1.79299	0.330592		1.8903	2.41972	4.27782	0.115895	0.430172	0.819458		0.0347727	0.0909667	0.123	0.0320333	0.424001	5.21519e-07	FALSE	1	TRUE	POLR2J3-215	0
isoComp_00096645	geneComp_00012132	ENST00000513438	ENSG00000168255	RNPS1WT	RNPS1-KD	POLR2J3	protein_coding	protein_coding	97.0989	27.6233	34.7397	3.88051	1.79299	0.330592		1.92454	1.62656	1.64274	0.177865	0.349869	0.014192		0.0304303	0.0598667	0.0467667	-0.0131	0.893503	5.21519e-07	FALSE	0	TRUE	POLR2J3-217	0
isoComp_00096647	geneComp_00012132	ENST00000608621	ENSG00000168255	RNPS1WT	RNPS1-KD	POLR2J3	protein_coding	nonsense_mediated_decay	97.0989	27.6233	34.7397	3.88051	1.79299	0.330592		3.94208	1.76324	1.41212	1.05646	1.41212	-0.318345		0.0582455	0.0707333	0.0369	-0.0338333	0.770119	5.21519e-07	TRUE	0	TRUE	POLR2J3-219	0
isoComp_00096649	geneComp_00012132	ENST00000621093	ENSG00000168255	RNPS1WT	RNPS1-KD	POLR2J3	protein_coding	protein_coding	97.0989	27.6233	34.7397	3.88051	1.79299	0.330592		59.3115	3.12741	9.54795	3.12741	1.53511	1.60713		0.446694	0.0903667	0.276733	0.186367	0.221008	5.21519e-07	FALSE	0	TRUE	POLR2J3-221	0
isoComp_00096710	geneComp_00012140	ENST00000307106	ENSG00000168273	RNPS1WT	RNPS1-KD	SMIM4	protein_coding	protein_coding	33.3211	32.8442	44.1988	5.25548	1.93914	0.428258		20.6535	14.1927	28.4589	2.42816	1.78023	1.00322		0.582921	0.431033	0.6429	0.211867	1.55386e-08	1.55386e-08	FALSE	0	TRUE	SMIM4-201	0
isoComp_00096711	geneComp_00012140	ENST00000476842	ENSG00000168273	RNPS1WT	RNPS1-KD	SMIM4	protein_coding	protein_coding	33.3211	32.8442	44.1988	5.25548	1.93914	0.428258		6.67085	10.8386	9.68751	1.52554	0.599776	-0.161828		0.216185	0.332367	0.219967	-0.1124	0.0138237	1.55386e-08	FALSE	0	TRUE	SMIM4-202	0
isoComp_00096712	geneComp_00012140	ENST00000477703	ENSG00000168273	RNPS1WT	RNPS1-KD	SMIM4	protein_coding	protein_coding	33.3211	32.8442	44.1988	5.25548	1.93914	0.428258		2.05334	4.06001	4.6591	0.380113	0.191671	0.198115		0.0706455	0.126033	0.105433	-0.0206	0.765784	1.55386e-08	FALSE	0	TRUE	SMIM4-203	0
isoComp_00096714	geneComp_00012140	ENST00000491607	ENSG00000168273	RNPS1WT	RNPS1-KD	SMIM4	protein_coding	processed_transcript	33.3211	32.8442	44.1988	5.25548	1.93914	0.428258		3.87366	3.66985	1.39332	1.22559	0.240004	-1.3908		0.127115	0.1076	0.0316667	-0.0759333	0.051722	1.55386e-08		0	TRUE	SMIM4-205	0
isoComp_00096920	geneComp_00012171	ENST00000344376	ENSG00000168397	RNPS1WT	RNPS1-KD	ATG4B	protein_coding	nonsense_mediated_decay	24.3868	18.1986	22.1063	1.13821	1.12681	0.280488		2.48905	2.05767	3.66536	0.807952	0.464513	0.829882		0.139227	0.114367	0.167233	0.0528667	0.849091	2.78065e-06		0	TRUE	ATG4B-201	0
isoComp_00096921	geneComp_00012171	ENST00000400771	ENSG00000168397	RNPS1WT	RNPS1-KD	ATG4B	protein_coding	protein_coding	24.3868	18.1986	22.1063	1.13821	1.12681	0.280488		1.49672	0.102138	0.0886082	0.102138	0.0886082	-0.185496		0.0460576	0.00606667	0.00376667	-0.0023	0.988844	2.78065e-06	FALSE	0	TRUE	ATG4B-202	0
isoComp_00096923	geneComp_00012171	ENST00000402096	ENSG00000168397	RNPS1WT	RNPS1-KD	ATG4B	protein_coding	protein_coding	24.3868	18.1986	22.1063	1.13821	1.12681	0.280488		1.74999	1.47937	7.2752	0.951891	1.13632	2.29027		0.102315	0.0758333	0.326033	0.2502	0.128295	2.78065e-06	FALSE	0	TRUE	ATG4B-204	0
isoComp_00096924	geneComp_00012171	ENST00000404914	ENSG00000168397	RNPS1WT	RNPS1-KD	ATG4B	protein_coding	protein_coding	24.3868	18.1986	22.1063	1.13821	1.12681	0.280488		2.11206	2.94516	2.28561	0.594167	0.19036	-0.364358		0.130327	0.1593	0.103133	-0.0561667	0.0472028	2.78065e-06	FALSE	0	TRUE	ATG4B-205	0
isoComp_00096926	geneComp_00012171	ENST00000415107	ENSG00000168397	RNPS1WT	RNPS1-KD	ATG4B	protein_coding	nonsense_mediated_decay	24.3868	18.1986	22.1063	1.13821	1.12681	0.280488		2.36984	0.543136	0.836141	0.201247	0.239365	0.613263		0.0639636	0.0306667	0.0387	0.00803333	0.982767	2.78065e-06	TRUE	0	TRUE	ATG4B-207	0
isoComp_00096929	geneComp_00012171	ENST00000428861	ENSG00000168397	RNPS1WT	RNPS1-KD	ATG4B	protein_coding	protein_coding	24.3868	18.1986	22.1063	1.13821	1.12681	0.280488		1.71305	1.09524	0	0.549826	0	-6.78821		0.0477182	0.059	0	-0.059	0.26242	2.78065e-06	FALSE	0	TRUE	ATG4B-210	0
isoComp_00096930	geneComp_00012171	ENST00000429899	ENSG00000168397	RNPS1WT	RNPS1-KD	ATG4B	protein_coding	protein_coding	24.3868	18.1986	22.1063	1.13821	1.12681	0.280488		2.37958	0.79377	0.862908	0.487094	0.436705	0.119047		0.0700848	0.0412667	0.0402333	-0.00103333	0.991411	2.78065e-06	FALSE	0	TRUE	ATG4B-211	0
isoComp_00096931	geneComp_00012171	ENST00000430617	ENSG00000168397	RNPS1WT	RNPS1-KD	ATG4B	protein_coding	protein_coding	24.3868	18.1986	22.1063	1.13821	1.12681	0.280488		1.31497	0	0	0	0	0		0.0328909	0	0	0		2.78065e-06	FALSE	0	TRUE	ATG4B-212	0
isoComp_00096933	geneComp_00012171	ENST00000465399	ENSG00000168397	RNPS1WT	RNPS1-KD	ATG4B	protein_coding	retained_intron	24.3868	18.1986	22.1063	1.13821	1.12681	0.280488		3.64733	1.93452	0	0.328572	0	-7.60327		0.136879	0.109233	0	-0.109233	2.78065e-06	2.78065e-06		0	TRUE	ATG4B-214	0
isoComp_00097134	geneComp_00012195	ENST00000306433	ENSG00000168495	RNPS1WT	RNPS1-KD	POLR3D	protein_coding	protein_coding	16.0805	8.9419	9.67344	0.78925	0.391882	0.113325		8.66572	5.86297	7.39513	0.511084	0.244027	0.334434		0.497342	0.6559	0.765	0.1091	0.09714	1.38334e-09	FALSE	0	TRUE	POLR3D-201	0
isoComp_00097135	geneComp_00012195	ENST00000397802	ENSG00000168495	RNPS1WT	RNPS1-KD	POLR3D	protein_coding	protein_coding	16.0805	8.9419	9.67344	0.78925	0.391882	0.113325		2.36563	1.36369	2.07809	0.0746142	0.098657	0.604135		0.157639	0.153467	0.2147	0.0612333	0.559527	1.38334e-09	FALSE	0	TRUE	POLR3D-202	0
isoComp_00097136	geneComp_00012195	ENST00000517789	ENSG00000168495	RNPS1WT	RNPS1-KD	POLR3D	protein_coding	retained_intron	16.0805	8.9419	9.67344	0.78925	0.391882	0.113325		2.66386	1.68388	0	0.236312	0	-7.40418		0.193485	0.186567	0	-0.186567	1.38334e-09	1.38334e-09		0	TRUE	POLR3D-203	0
isoComp_00097138	geneComp_00012195	ENST00000519237	ENSG00000168495	RNPS1WT	RNPS1-KD	POLR3D	protein_coding	protein_coding	16.0805	8.9419	9.67344	0.78925	0.391882	0.113325		1.78931	0	0	0	0	0		0.101112	0	0	0		1.38334e-09	FALSE	0	TRUE	POLR3D-205	0
isoComp_00097143	geneComp_00012198	ENST00000306329	ENSG00000168502	RNPS1WT	RNPS1-KD	MTCL1	protein_coding	protein_coding	16.1082	11.214	12.832	0.64974	0.526973	0.194277		2.42951	2.81752	4.52346	0.403565	0.351493	0.681075		0.236509	0.2491	0.351467	0.102367	0.379608	0.00827931	FALSE	0	TRUE	MTCL1-201	0
isoComp_00097145	geneComp_00012198	ENST00000400050	ENSG00000168502	RNPS1WT	RNPS1-KD	MTCL1	protein_coding	protein_coding	16.1082	11.214	12.832	0.64974	0.526973	0.194277		1.53902	0.648339	0.577719	0.34016	0.113227	-0.163706		0.0679788	0.0554	0.0459	-0.0095	0.989208	0.00827931	FALSE	0	TRUE	MTCL1-203	0
isoComp_00097147	geneComp_00012198	ENST00000517570	ENSG00000168502	RNPS1WT	RNPS1-KD	MTCL1	protein_coding	protein_coding	16.1082	11.214	12.832	0.64974	0.526973	0.194277		2.01313	0.509246	0.701542	0.260568	0.373402	0.454532		0.081203	0.0481333	0.0525	0.00436667	1	0.00827931	FALSE	0	TRUE	MTCL1-205	0
isoComp_00097149	geneComp_00012198	ENST00000518815	ENSG00000168502	RNPS1WT	RNPS1-KD	MTCL1	protein_coding	protein_coding	16.1082	11.214	12.832	0.64974	0.526973	0.194277		1.96743	1.06652	1.26527	0.137809	0.262847	0.244433		0.153109	0.0943667	0.0994	0.00503333	0.995407	0.00827931	FALSE	0	TRUE	MTCL1-207	0
isoComp_00097154	geneComp_00012198	ENST00000522146	ENSG00000168502	RNPS1WT	RNPS1-KD	MTCL1	protein_coding	retained_intron	16.1082	11.214	12.832	0.64974	0.526973	0.194277		3.43566	3.28088	1.57962	0.484327	0.430015	-1.04979		0.21027	0.290067	0.124267	-0.1658	0.0382099	0.00827931		0	TRUE	MTCL1-212	0
isoComp_00097158	geneComp_00012198	ENST00000581670	ENSG00000168502	RNPS1WT	RNPS1-KD	MTCL1	protein_coding	processed_transcript	16.1082	11.214	12.832	0.64974	0.526973	0.194277		1.07061	0.879315	2.63711	0.0572589	0.204788	1.57365		0.0586818	0.0783667	0.205133	0.126767	0.00827931	0.00827931		0	TRUE	MTCL1-216	0
isoComp_00097900	geneComp_00012315	ENST00000329433	ENSG00000169045	RNPS1WT	RNPS1-KD	HNRNPH1	protein_coding	protein_coding	546.762	178.025	274.452	28.5781	15.2829	0.624446		10.6672	1.60609	2.57251	0.273953	1.10464	0.676266		0.0452121	0.00953333	0.00946667	-6.66667e-05	0.950264	7.7068e-16	FALSE	0	TRUE	HNRNPH1-201	0
isoComp_00097902	geneComp_00012315	ENST00000393432	ENSG00000169045	RNPS1WT	RNPS1-KD	HNRNPH1	protein_coding	protein_coding	546.762	178.025	274.452	28.5781	15.2829	0.624446		33.8572	21.3297	25.83	1.75352	2.70987	0.276068		0.156521	0.124833	0.0943667	-0.0304667	0.499141	7.7068e-16	FALSE	0	TRUE	HNRNPH1-203	0
isoComp_00097903	geneComp_00012315	ENST00000442819	ENSG00000169045	RNPS1WT	RNPS1-KD	HNRNPH1	protein_coding	protein_coding	546.762	178.025	274.452	28.5781	15.2829	0.624446		26.3192	27.8831	8.15681	5.21901	1.23008	-1.77207		0.139052	0.1572	0.0297667	-0.127433	7.7068e-16	7.7068e-16	FALSE	0	TRUE	HNRNPH1-204	0
isoComp_00097906	geneComp_00012315	ENST00000503105	ENSG00000169045	RNPS1WT	RNPS1-KD	HNRNPH1	protein_coding	protein_coding	546.762	178.025	274.452	28.5781	15.2829	0.624446		20.2375	3.38609	53.6221	1.48319	2.0188	3.98115		0.0419667	0.0171333	0.1958	0.178667	1.19777e-07	7.7068e-16	FALSE	0	TRUE	HNRNPH1-207	0
isoComp_00097908	geneComp_00012315	ENST00000504348	ENSG00000169045	RNPS1WT	RNPS1-KD	HNRNPH1	protein_coding	protein_coding	546.762	178.025	274.452	28.5781	15.2829	0.624446		12.1476	0	0.060477	0	0.060477	2.81715		0.0156364	0	0.0002	0.0002	0.965131	7.7068e-16	FALSE	0	TRUE	HNRNPH1-209	0
isoComp_00097909	geneComp_00012315	ENST00000504549	ENSG00000169045	RNPS1WT	RNPS1-KD	HNRNPH1	protein_coding	retained_intron	546.762	178.025	274.452	28.5781	15.2829	0.624446		10.2731	8.6302	22.1464	2.55429	1.32309	1.35859		0.0206636	0.0458333	0.0806667	0.0348333	0.0904686	7.7068e-16		1	TRUE	HNRNPH1-210	0
isoComp_00097914	geneComp_00012315	ENST00000508103	ENSG00000169045	RNPS1WT	RNPS1-KD	HNRNPH1	protein_coding	protein_coding	546.762	178.025	274.452	28.5781	15.2829	0.624446		5.95783	0	0	0	0	0		0.0124273	0	0	0		7.7068e-16	FALSE	0	TRUE	HNRNPH1-215	0
isoComp_00097915	geneComp_00012315	ENST00000510411	ENSG00000169045	RNPS1WT	RNPS1-KD	HNRNPH1	protein_coding	protein_coding	546.762	178.025	274.452	28.5781	15.2829	0.624446		14.1028	0	0	0	0	0		0.0314606	0	0	0		7.7068e-16	FALSE	0	TRUE	HNRNPH1-216	0
isoComp_00097917	geneComp_00012315	ENST00000510678	ENSG00000169045	RNPS1WT	RNPS1-KD	HNRNPH1	protein_coding	nonsense_mediated_decay	546.762	178.025	274.452	28.5781	15.2829	0.624446		4.08189	3.49162	3.16315	0.823507	0.970717	-0.142109		0.0133909	0.0195667	0.0116667	-0.0079	0.539333	7.7068e-16	TRUE	0	TRUE	HNRNPH1-218	0
isoComp_00097918	geneComp_00012315	ENST00000512273	ENSG00000169045	RNPS1WT	RNPS1-KD	HNRNPH1	protein_coding	nonsense_mediated_decay	546.762	178.025	274.452	28.5781	15.2829	0.624446		8.15038	6.71467	11.0232	1.25758	0.561309	0.714311		0.0129303	0.0377667	0.0406333	0.00286667	0.977871	7.7068e-16	TRUE	0	TRUE	HNRNPH1-219	0
isoComp_00097920	geneComp_00012315	ENST00000513230	ENSG00000169045	RNPS1WT	RNPS1-KD	HNRNPH1	protein_coding	retained_intron	546.762	178.025	274.452	28.5781	15.2829	0.624446		191.799	7.9632	4.5458	1.33287	1.63919	-0.807456		0.175464	0.0458	0.016	-0.0298	0.0995789	7.7068e-16		0	TRUE	HNRNPH1-221	0
isoComp_00097921	geneComp_00012315	ENST00000513972	ENSG00000169045	RNPS1WT	RNPS1-KD	HNRNPH1	protein_coding	retained_intron	546.762	178.025	274.452	28.5781	15.2829	0.624446		11.546	19.8278	37.7805	2.66919	4.34464	0.929774		0.037	0.1138	0.1367	0.0229	0.772802	7.7068e-16		0	TRUE	HNRNPH1-222	0
isoComp_00097922	geneComp_00012315	ENST00000514332	ENSG00000169045	RNPS1WT	RNPS1-KD	HNRNPH1	protein_coding	retained_intron	546.762	178.025	274.452	28.5781	15.2829	0.624446		4.38744	3.4622	9.22231	1.40346	1.54851	1.41084		0.0102636	0.0182333	0.0332667	0.0150333	0.382074	7.7068e-16		1	TRUE	HNRNPH1-223	0
isoComp_00097926	geneComp_00012315	ENST00000515481	ENSG00000169045	RNPS1WT	RNPS1-KD	HNRNPH1	protein_coding	retained_intron	546.762	178.025	274.452	28.5781	15.2829	0.624446		3.24716	3.90044	6.08128	0.290506	0.115372	0.639416		0.0102121	0.0228	0.0222667	-0.000533333	0.982767	7.7068e-16		6	TRUE	HNRNPH1-227	0
isoComp_00097928	geneComp_00012315	ENST00000518548	ENSG00000169045	RNPS1WT	RNPS1-KD	HNRNPH1	protein_coding	processed_transcript	546.762	178.025	274.452	28.5781	15.2829	0.624446		21.7926	0	0	0	0	0		0.0184303	0	0	0		7.7068e-16		0	TRUE	HNRNPH1-229	0
isoComp_00097930	geneComp_00012315	ENST00000519033	ENSG00000169045	RNPS1WT	RNPS1-KD	HNRNPH1	protein_coding	protein_coding	546.762	178.025	274.452	28.5781	15.2829	0.624446		3.54752	4.3314	1.0938	0.511761	0.609364	-1.97569		0.0150848	0.0248	0.00423333	-0.0205667	0.10178	7.7068e-16	FALSE	0	TRUE	HNRNPH1-231	0
isoComp_00097934	geneComp_00012315	ENST00000519943	ENSG00000169045	RNPS1WT	RNPS1-KD	HNRNPH1	protein_coding	retained_intron	546.762	178.025	274.452	28.5781	15.2829	0.624446		7.33433	11.6654	12.4104	1.82293	0.811644	0.0892432		0.0229697	0.0657333	0.0455333	-0.0202	0.037717	7.7068e-16		0	TRUE	HNRNPH1-235	0
isoComp_00097936	geneComp_00012315	ENST00000520415	ENSG00000169045	RNPS1WT	RNPS1-KD	HNRNPH1	protein_coding	retained_intron	546.762	178.025	274.452	28.5781	15.2829	0.624446		9.43006	7.46521	13.8331	1.90204	0.910983	0.888979		0.0229121	0.0406	0.0503667	0.00976667	0.7099	7.7068e-16		0	TRUE	HNRNPH1-237	0
isoComp_00097940	geneComp_00012315	ENST00000521790	ENSG00000169045	RNPS1WT	RNPS1-KD	HNRNPH1	protein_coding	protein_coding	546.762	178.025	274.452	28.5781	15.2829	0.624446		10.6513	0.714478	0	0.714478	0	-6.17887		0.0141182	0.00586667	0	-0.00586667	0.881429	7.7068e-16	FALSE	0	TRUE	HNRNPH1-241	0
isoComp_00097942	geneComp_00012315	ENST00000522958	ENSG00000169045	RNPS1WT	RNPS1-KD	HNRNPH1	protein_coding	retained_intron	546.762	178.025	274.452	28.5781	15.2829	0.624446		11.2606	8.81987	8.24269	4.86138	1.96561	-0.0975272		0.0202212	0.0423667	0.0294667	-0.0129	0.991411	7.7068e-16		0	TRUE	HNRNPH1-243	0
isoComp_00097945	geneComp_00012315	ENST00000523449	ENSG00000169045	RNPS1WT	RNPS1-KD	HNRNPH1	protein_coding	protein_coding	546.762	178.025	274.452	28.5781	15.2829	0.624446		24.3071	0.298171	15.9643	0.298171	1.06801	5.69588		0.026903	0.0015	0.059	0.0575	0.000281059	7.7068e-16		0	TRUE	HNRNPH1-246	0
isoComp_00097946	geneComp_00012315	ENST00000523921	ENSG00000169045	RNPS1WT	RNPS1-KD	HNRNPH1	protein_coding	protein_coding	546.762	178.025	274.452	28.5781	15.2829	0.624446		36.1437	8.6801	3.38543	3.64087	0.484761	-1.35578		0.0390273	0.0485667	0.0125667	-0.036	0.0474599	7.7068e-16	FALSE	0	TRUE	HNRNPH1-247	0
isoComp_00097947	geneComp_00012315	ENST00000524179	ENSG00000169045	RNPS1WT	RNPS1-KD	HNRNPH1	protein_coding	retained_intron	546.762	178.025	274.452	28.5781	15.2829	0.624446		16.8936	0.139643	1.03761	0.139643	1.03761	2.8075		0.0177364	0.0007	0.00356667	0.00286667	0.997296	7.7068e-16		0	TRUE	HNRNPH1-248	0
isoComp_00097952	geneComp_00012317	ENST00000303391	ENSG00000169057	RNPS1WT	RNPS1-KD	MECP2	protein_coding	protein_coding	18.9077	12.5459	17.8717	0.74715	0.161629	0.510117		1.89881	1.99053	2.45877	0.219273	0.119139	0.303411		0.107939	0.158067	0.1375	-0.0205667	0.891044	1.08073e-05	FALSE	1	TRUE	MECP2-201	0
isoComp_00097956	geneComp_00012317	ENST00000453960	ENSG00000169057	RNPS1WT	RNPS1-KD	MECP2	protein_coding	protein_coding	18.9077	12.5459	17.8717	0.74715	0.161629	0.510117		3.29812	2.22964	5.1476	0.0932313	0.707534	1.20343		0.194712	0.179133	0.2884	0.109267	0.209917	1.08073e-05	FALSE	1	TRUE	MECP2-205	0
isoComp_00097967	geneComp_00012317	ENST00000627864	ENSG00000169057	RNPS1WT	RNPS1-KD	MECP2	protein_coding	processed_transcript	18.9077	12.5459	17.8717	0.74715	0.161629	0.510117		3.61299	3.37446	1.60253	0.411634	0.12423	-1.0696		0.196221	0.2671	0.0895667	-0.177533	1.08073e-05	1.08073e-05		0	TRUE	MECP2-216	0
isoComp_00097968	geneComp_00012317	ENST00000628176	ENSG00000169057	RNPS1WT	RNPS1-KD	MECP2	protein_coding	protein_coding	18.9077	12.5459	17.8717	0.74715	0.161629	0.510117		1.33972	1.21691	3.44873	0.28654	0.808789	1.49521		0.0806152	0.0950667	0.192633	0.0975667	0.365047	1.08073e-05	FALSE	0	TRUE	MECP2-217	0
isoComp_00097970	geneComp_00012317	ENST00000630151	ENSG00000169057	RNPS1WT	RNPS1-KD	MECP2	protein_coding	protein_coding	18.9077	12.5459	17.8717	0.74715	0.161629	0.510117		3.61267	0.973501	0.344467	0.507274	0.344467	-1.47227		0.162448	0.0811	0.0194333	-0.0616667	0.513756	1.08073e-05	FALSE	0	TRUE	MECP2-219	0
isoComp_00097977	geneComp_00012317	ENST00000640414	ENSG00000169057	RNPS1WT	RNPS1-KD	MECP2	protein_coding	protein_coding	18.9077	12.5459	17.8717	0.74715	0.161629	0.510117		1.87945	1.35545	2.56558	0.330381	0.297357	0.915521		0.101467	0.106267	0.1438	0.0375333	0.709086	1.08073e-05	FALSE	0	TRUE	MECP2-226	0
isoComp_00098216	geneComp_00012354	ENST00000305596	ENSG00000169217	RNPS1WT	RNPS1-KD	CD2BP2	protein_coding	protein_coding	22.8858	16.5436	9.64548	1.52306	0.598218	-0.777721		9.78097	3.71406	5.01462	0.458568	0.41712	0.43214		0.39817	0.224833	0.518867	0.294033	1.16874e-06	1.16874e-06	FALSE	0	FALSE	CD2BP2-201	0
isoComp_00098217	geneComp_00012354	ENST00000564525	ENSG00000169217	RNPS1WT	RNPS1-KD	CD2BP2	protein_coding	retained_intron	22.8858	16.5436	9.64548	1.52306	0.598218	-0.777721		2.57838	1.44257	0	0.230222	0	-7.18246		0.12563	0.0906333	0	-0.0906333	0.000251459	1.16874e-06		1	FALSE	CD2BP2-202	0
isoComp_00098218	geneComp_00012354	ENST00000569466	ENSG00000169217	RNPS1WT	RNPS1-KD	CD2BP2	protein_coding	protein_coding	22.8858	16.5436	9.64548	1.52306	0.598218	-0.777721		10.5265	11.3869	4.63086	1.47498	0.252185	-1.29618		0.476197	0.684533	0.481133	-0.2034	0.0163817	1.16874e-06	FALSE	0	FALSE	CD2BP2-203	0
isoComp_00098243	geneComp_00012358	ENST00000303127	ENSG00000169223	RNPS1WT	RNPS1-KD	LMAN2	protein_coding	protein_coding	76.7989	56.434	92.6959	7.71202	4.04399	0.715841		36.5316	29.7687	38.647	3.71409	2.20367	0.376449		0.476591	0.529133	0.416467	-0.112667	6.38983e-05	6.38983e-05	FALSE	0	TRUE	LMAN2-201	0
isoComp_00098244	geneComp_00012358	ENST00000502560	ENSG00000169223	RNPS1WT	RNPS1-KD	LMAN2	protein_coding	protein_coding	76.7989	56.434	92.6959	7.71202	4.04399	0.715841		6.73263	3.22463	7.72293	1.61993	2.0214	1.25742		0.0869788	0.0657	0.0833667	0.0176667	0.892353	6.38983e-05	FALSE	0	TRUE	LMAN2-202	0
isoComp_00098246	geneComp_00012358	ENST00000504071	ENSG00000169223	RNPS1WT	RNPS1-KD	LMAN2	protein_coding	retained_intron	76.7989	56.434	92.6959	7.71202	4.04399	0.715841		1.58976	0.200441	0.515592	0.200441	0.283459	1.32053		0.0199818	0.00366667	0.00576667	0.0021	0.888055	6.38983e-05		0	TRUE	LMAN2-204	0
isoComp_00098247	geneComp_00012358	ENST00000506310	ENSG00000169223	RNPS1WT	RNPS1-KD	LMAN2	protein_coding	processed_transcript	76.7989	56.434	92.6959	7.71202	4.04399	0.715841		22.4784	3.86018	19.3938	3.86018	1.80757	2.32587		0.289958	0.0546333	0.208467	0.153833	0.178955	6.38983e-05		0	TRUE	LMAN2-205	0
isoComp_00098250	geneComp_00012358	ENST00000515209	ENSG00000169223	RNPS1WT	RNPS1-KD	LMAN2	protein_coding	protein_coding	76.7989	56.434	92.6959	7.71202	4.04399	0.715841		8.21633	18.1806	24.6891	1.63256	0.778518	0.441267		0.109967	0.326733	0.266867	-0.0598667	0.274498	6.38983e-05	FALSE	0	TRUE	LMAN2-208	0
isoComp_00098254	geneComp_00012360	ENST00000303251	ENSG00000169228	RNPS1WT	RNPS1-KD	RAB24	protein_coding	protein_coding	9.18982	7.57049	3.89014	0.955109	0.211272	-0.958763		5.33194	3.66946	0.453914	0.4266	0.226957	-2.98756		0.551145	0.486367	0.111	-0.375367	0.00168553	0.00168553	FALSE	1	TRUE	RAB24-201	0
isoComp_00098257	geneComp_00012360	ENST00000393611	ENSG00000169228	RNPS1WT	RNPS1-KD	RAB24	protein_coding	protein_coding	9.18982	7.57049	3.89014	0.955109	0.211272	-0.958763		1.38683	1.22128	1.50655	0.396588	0.203128	0.300629		0.178167	0.151833	0.3931	0.241267	0.113841	0.00168553	FALSE	0	TRUE	RAB24-204	0
isoComp_00098259	geneComp_00012360	ENST00000478234	ENSG00000169228	RNPS1WT	RNPS1-KD	RAB24	protein_coding	retained_intron	9.18982	7.57049	3.89014	0.955109	0.211272	-0.958763		1.01702	1.69529	1.71755	0.391705	0.12435	0.0187112		0.132461	0.219767	0.443567	0.2238	0.0604834	0.00168553		2	TRUE	RAB24-206	0
isoComp_00098292	geneComp_00012364	ENST00000303343	ENSG00000169241	RNPS1WT	RNPS1-KD	SLC50A1	protein_coding	protein_coding	24.2372	22.5014	20.3241	2.85656	1.37305	-0.146758		2.05447	0.558342	1.49335	0.319084	0.1367	1.40335		0.0645121	0.0218	0.0752	0.0534	0.186087	6.05334e-09	FALSE	1	TRUE	SLC50A1-201	0
isoComp_00098293	geneComp_00012364	ENST00000368401	ENSG00000169241	RNPS1WT	RNPS1-KD	SLC50A1	protein_coding	protein_coding	24.2372	22.5014	20.3241	2.85656	1.37305	-0.146758		2.47984	4.77688	0	0.836643	0	-8.90294		0.178552	0.228367	0	-0.228367	6.05334e-09	6.05334e-09	FALSE	1	TRUE	SLC50A1-202	0
isoComp_00098294	geneComp_00012364	ENST00000368404	ENSG00000169241	RNPS1WT	RNPS1-KD	SLC50A1	protein_coding	protein_coding	24.2372	22.5014	20.3241	2.85656	1.37305	-0.146758		6.17823	9.85202	12.5012	1.58644	0.872045	0.343267		0.287506	0.433633	0.614933	0.1813	1.13665e-06	6.05334e-09	FALSE	1	TRUE	SLC50A1-203	0
isoComp_00098295	geneComp_00012364	ENST00000368405	ENSG00000169241	RNPS1WT	RNPS1-KD	SLC50A1	protein_coding	processed_transcript	24.2372	22.5014	20.3241	2.85656	1.37305	-0.146758		2.02535	1.79456	0.903465	0.399539	0.237982	-0.982228		0.0901364	0.0783333	0.0449333	-0.0334	0.628276	6.05334e-09		1	TRUE	SLC50A1-204	0
isoComp_00098297	geneComp_00012364	ENST00000475824	ENSG00000169241	RNPS1WT	RNPS1-KD	SLC50A1	protein_coding	processed_transcript	24.2372	22.5014	20.3241	2.85656	1.37305	-0.146758		1.58368	0.810929	1.1308	0.226336	0.225245	0.47472		0.0525515	0.0348333	0.0556	0.0207667	0.642365	6.05334e-09		0	TRUE	SLC50A1-206	0
isoComp_00098298	geneComp_00012364	ENST00000479579	ENSG00000169241	RNPS1WT	RNPS1-KD	SLC50A1	protein_coding	processed_transcript	24.2372	22.5014	20.3241	2.85656	1.37305	-0.146758		3.82512	0	0	0	0	0		0.0983727	0	0	0		6.05334e-09		0	TRUE	SLC50A1-207	0
isoComp_00098302	geneComp_00012364	ENST00000490276	ENSG00000169241	RNPS1WT	RNPS1-KD	SLC50A1	protein_coding	processed_transcript	24.2372	22.5014	20.3241	2.85656	1.37305	-0.146758		2.21657	2.55022	1.29328	0.776747	0.459974	-0.974122		0.0845576	0.107733	0.0612333	-0.0465	0.67527	6.05334e-09		0	TRUE	SLC50A1-211	0
isoComp_00098852	geneComp_00012450	ENST00000371694	ENSG00000169692	RNPS1WT	RNPS1-KD	AGPAT2	protein_coding	protein_coding	16.3593	22.6671	18.6011	1.97278	0.866216	-0.285068		2.4082	1.82499	4.3611	0.0249668	0.382332	1.25222		0.162597	0.0816	0.234	0.1524	3.54498e-06	4.85868e-07	FALSE	0	TRUE	AGPAT2-201	0
isoComp_00098853	geneComp_00012450	ENST00000371696	ENSG00000169692	RNPS1WT	RNPS1-KD	AGPAT2	protein_coding	protein_coding	16.3593	22.6671	18.6011	1.97278	0.866216	-0.285068		13.1949	20.2989	13.7001	1.94939	0.818195	-0.566868		0.768715	0.894267	0.735733	-0.158533	4.85868e-07	4.85868e-07	FALSE	0	TRUE	AGPAT2-202	0
isoComp_00101158	geneComp_00012862	ENST00000307677	ENSG00000171552	RNPS1WT	RNPS1-KD	BCL2L1	protein_coding	protein_coding	14.769	8.82243	14.1346	1.16575	0.879935	0.679367		4.77103	3.56431	7.79931	0.609937	0.115239	1.12753		0.375606	0.3997	0.556867	0.157167	0.0070875	0.0070875	FALSE	0	TRUE	BCL2L1-201	0
isoComp_00101160	geneComp_00012862	ENST00000376062	ENSG00000171552	RNPS1WT	RNPS1-KD	BCL2L1	protein_coding	protein_coding	14.769	8.82243	14.1346	1.16575	0.879935	0.679367		1.61391	1.99912	0.809915	0.144962	0.608301	-1.29302		0.128897	0.2304	0.0556667	-0.174733	0.10106	0.0070875	FALSE	1	TRUE	BCL2L1-203	0
isoComp_00101162	geneComp_00012862	ENST00000422920	ENSG00000171552	RNPS1WT	RNPS1-KD	BCL2L1	protein_coding	protein_coding	14.769	8.82243	14.1346	1.16575	0.879935	0.679367		1.6728	0.751978	1.07991	0.177447	0.0132448	0.516389		0.116136	0.0872667	0.0771667	-0.0101	0.997201	0.0070875	FALSE	0	TRUE	BCL2L1-205	0
isoComp_00101163	geneComp_00012862	ENST00000434194	ENSG00000171552	RNPS1WT	RNPS1-KD	BCL2L1	protein_coding	protein_coding	14.769	8.82243	14.1346	1.16575	0.879935	0.679367		2.61165	0	0	0	0	0		0.0851636	0	0	0		0.0070875	FALSE	0	TRUE	BCL2L1-206	0
isoComp_00101164	geneComp_00012862	ENST00000439267	ENSG00000171552	RNPS1WT	RNPS1-KD	BCL2L1	protein_coding	protein_coding	14.769	8.82243	14.1346	1.16575	0.879935	0.679367		1.05245	0.3803	0.937955	0.203506	0.195406	1.28024		0.0772485	0.0476667	0.0662333	0.0185667	0.83413	0.0070875	FALSE	0	TRUE	BCL2L1-207	0
isoComp_00101165	geneComp_00012862	ENST00000450273	ENSG00000171552	RNPS1WT	RNPS1-KD	BCL2L1	protein_coding	protein_coding	14.769	8.82243	14.1346	1.16575	0.879935	0.679367		1.43821	0.868645	0.507596	0.473679	0.185365	-0.763454		0.0837394	0.0898333	0.036	-0.0538333	0.73573	0.0070875	FALSE	0	TRUE	BCL2L1-208	0
isoComp_00101547	geneComp_00012920	ENST00000305233	ENSG00000171813	RNPS1WT	RNPS1-KD	PWWP2B	protein_coding	protein_coding	4.0902	7.37791	10.2325	0.841582	0.153609	0.47133		3.01703	6.43819	6.38908	0.963015	0.0892699	-0.01103		0.765564	0.866733	0.624667	-0.242067	0.00261352	0.00261352	FALSE	0	TRUE	PWWP2B-201	0
isoComp_00101548	geneComp_00012920	ENST00000631148	ENSG00000171813	RNPS1WT	RNPS1-KD	PWWP2B	protein_coding	protein_coding	4.0902	7.37791	10.2325	0.841582	0.153609	0.47133		1.07317	0.939722	3.84343	0.254356	0.176453	2.02056		0.234436	0.133267	0.375333	0.242067	0.00595447	0.00261352	FALSE	0	TRUE	PWWP2B-202	0
isoComp_00101734	geneComp_00012951	ENST00000302342	ENSG00000171940	RNPS1WT	RNPS1-KD	ZNF217	protein_coding	protein_coding	5.99015	2.83198	3.4374	0.515455	0.201904	0.278614		1.94036	0	1.75864	0	0.437943	7.4665		0.308809	0	0.5147	0.5147	0.0269297	0.0262631	FALSE	0	FALSE	ZNF217-201	0
isoComp_00101735	geneComp_00012951	ENST00000371471	ENSG00000171940	RNPS1WT	RNPS1-KD	ZNF217	protein_coding	protein_coding	5.99015	2.83198	3.4374	0.515455	0.201904	0.278614		2.16049	2.22697	0.750203	0.427879	0.410096	-1.55709		0.368485	0.782767	0.217167	-0.5656	0.0262631	0.0262631	FALSE	0	FALSE	ZNF217-202	0
isoComp_00101737	geneComp_00012951	ENST00000437222	ENSG00000171940	RNPS1WT	RNPS1-KD	ZNF217	protein_coding	protein_coding	5.99015	2.83198	3.4374	0.515455	0.201904	0.278614		1.31006	0.0991182	0.0614621	0.0654879	0.0614621	-0.610641		0.213939	0.0291667	0.0188333	-0.0103333	0.897856	0.0262631	FALSE	0	FALSE	ZNF217-204	0
isoComp_00102545	geneComp_00013089	ENST00000368440	ENSG00000172594	RNPS1WT	RNPS1-KD	SMPDL3A	protein_coding	protein_coding	3.22248	9.92988	4.19034	0.507046	0.178004	-1.24272		1.99323	7.72483	1.22388	0.251153	0.477837	-2.64817		0.588409	0.7826	0.2967	-0.4859	0.00585379	0.00585379	FALSE	0	TRUE	SMPDL3A-201	0
isoComp_00102547	geneComp_00013089	ENST00000539041	ENSG00000172594	RNPS1WT	RNPS1-KD	SMPDL3A	protein_coding	protein_coding	3.22248	9.92988	4.19034	0.507046	0.178004	-1.24272		1.01532	1.95842	2.41497	0.556897	0.342936	0.300929		0.350403	0.192867	0.573967	0.3811	0.00838852	0.00585379	FALSE	0	TRUE	SMPDL3A-203	0
isoComp_00103031	geneComp_00013149	ENST00000308418	ENSG00000172922	RNPS1WT	RNPS1-KD	RNASEH2C	protein_coding	protein_coding	31.7595	55.2221	50.2206	5.73848	3.30734	-0.13694		5.63857	6.32145	21.2111	0.364589	1.65634	1.74489		0.157224	0.116167	0.423533	0.307367	6.00261e-16	6.00261e-16	FALSE	1	TRUE	RNASEH2C-201	0
isoComp_00103033	geneComp_00013149	ENST00000528220	ENSG00000172922	RNPS1WT	RNPS1-KD	RNASEH2C	protein_coding	protein_coding	31.7595	55.2221	50.2206	5.73848	3.30734	-0.13694		3.16571	4.88742	4.82765	0.496503	0.412566	-0.0177141		0.0903758	0.0894333	0.0972667	0.00783333	0.936232	6.00261e-16	FALSE	1	TRUE	RNASEH2C-203	0
isoComp_00103034	geneComp_00013149	ENST00000530192	ENSG00000172922	RNPS1WT	RNPS1-KD	RNASEH2C	protein_coding	retained_intron	31.7595	55.2221	50.2206	5.73848	3.30734	-0.13694		9.10219	15.8609	5.13724	2.94916	1.40192	-1.62451		0.301885	0.282767	0.103867	-0.1789	0.0105971	6.00261e-16		1	TRUE	RNASEH2C-204	0
isoComp_00103035	geneComp_00013149	ENST00000531596	ENSG00000172922	RNPS1WT	RNPS1-KD	RNASEH2C	protein_coding	nonsense_mediated_decay	31.7595	55.2221	50.2206	5.73848	3.30734	-0.13694		4.31602	12.0263	9.70639	1.00125	1.77552	-0.3089		0.115636	0.218767	0.1924	-0.0263667	0.870938	6.00261e-16		0	TRUE	RNASEH2C-205	0
isoComp_00103036	geneComp_00013149	ENST00000533698	ENSG00000172922	RNPS1WT	RNPS1-KD	RNASEH2C	protein_coding	nonsense_mediated_decay	31.7595	55.2221	50.2206	5.73848	3.30734	-0.13694		6.79937	13.3824	6.74423	1.71115	2.07326	-0.987553		0.248176	0.241867	0.1327	-0.109167	0.31883	6.00261e-16		0	TRUE	RNASEH2C-206	0
isoComp_00103037	geneComp_00013149	ENST00000534482	ENSG00000172922	RNPS1WT	RNPS1-KD	RNASEH2C	protein_coding	nonsense_mediated_decay	31.7595	55.2221	50.2206	5.73848	3.30734	-0.13694		1.97469	0.831025	0.490511	0.356947	0.194832	-0.748745		0.0656606	0.0143667	0.00946667	-0.0049	0.949413	6.00261e-16		0	TRUE	RNASEH2C-207	0
isoComp_00103462	geneComp_00013213	ENST00000340645	ENSG00000173230	RNPS1WT	RNPS1-KD	GOLGB1	protein_coding	protein_coding	9.23673	5.80386	6.24217	2.0851	0.736509	0.10486		1.38456	1.41691	0.209751	0.63189	0.104876	-2.69895		0.152736	0.217133	0.0313333	-0.1858	0.00277861	0.00277861	FALSE	0	TRUE	GOLGB1-201	0
isoComp_00103463	geneComp_00013213	ENST00000393667	ENSG00000173230	RNPS1WT	RNPS1-KD	GOLGB1	protein_coding	protein_coding	9.23673	5.80386	6.24217	2.0851	0.736509	0.10486		1.07413	0.68181	0.836038	0.319806	0.131704	0.290347		0.11817	0.125533	0.135	0.00946667	0.945383	0.00277861	FALSE	0	TRUE	GOLGB1-202	0
isoComp_00103464	geneComp_00013213	ENST00000472475	ENSG00000173230	RNPS1WT	RNPS1-KD	GOLGB1	protein_coding	protein_coding	9.23673	5.80386	6.24217	2.0851	0.736509	0.10486		2.83919	1.30367	2.16918	0.509085	0.391868	0.730181		0.288891	0.215433	0.349933	0.1345	0.528807	0.00277861	FALSE	0	TRUE	GOLGB1-203	0
isoComp_00103466	geneComp_00013213	ENST00000482512	ENSG00000173230	RNPS1WT	RNPS1-KD	GOLGB1	protein_coding	nonsense_mediated_decay	9.23673	5.80386	6.24217	2.0851	0.736509	0.10486		2.36132	1.42459	1.69784	0.551068	0.435028	0.251529		0.261773	0.240833	0.274167	0.0333333	0.936232	0.00277861	TRUE	0	TRUE	GOLGB1-205	0
isoComp_00104576	geneComp_00013399	ENST00000311403	ENSG00000174282	RNPS1WT	RNPS1-KD	ZBTB4	protein_coding	protein_coding	4.46693	5.45583	5.05473	0.630857	0.2719	-0.109955		2.34274	1.88701	3.42976	0.428696	0.520152	0.858577		0.500497	0.338233	0.671733	0.3335	0.0275879	0.0275879	FALSE	0	FALSE	ZBTB4-201	0
isoComp_00104577	geneComp_00013399	ENST00000380599	ENSG00000174282	RNPS1WT	RNPS1-KD	ZBTB4	protein_coding	protein_coding	4.46693	5.45583	5.05473	0.630857	0.2719	-0.109955		2.12418	3.56882	1.62497	0.32966	0.275378	-1.13022		0.499503	0.661767	0.328267	-0.3335	0.028047	0.0275879	FALSE	0	FALSE	ZBTB4-202	0
isoComp_00104954	geneComp_00013465	ENST00000357440	ENSG00000174669	RNPS1WT	RNPS1-KD	SLC29A2	protein_coding	protein_coding	5.63005	7.32176	6.11903	0.51026	0.173532	-0.258502		1.62282	4.4589	1.77161	0.679281	0.434344	-1.32674		0.270561	0.601667	0.2863	-0.315367	4.91533e-05	4.91533e-05	FALSE	0	TRUE	SLC29A2-202	0
isoComp_00104955	geneComp_00013465	ENST00000540386	ENSG00000174669	RNPS1WT	RNPS1-KD	SLC29A2	protein_coding	nonsense_mediated_decay	5.63005	7.32176	6.11903	0.51026	0.173532	-0.258502		1.64637	0.785909	2.19173	0.0900258	0.115891	1.46796		0.286173	0.109467	0.358667	0.2492	0.000552193	4.91533e-05	TRUE	0	TRUE	SLC29A2-203	2
isoComp_00104956	geneComp_00013465	ENST00000541567	ENSG00000174669	RNPS1WT	RNPS1-KD	SLC29A2	protein_coding	nonsense_mediated_decay	5.63005	7.32176	6.11903	0.51026	0.173532	-0.258502		1.2603	0	0.268515	0	0.146343	4.79968		0.239255	0	0.0436333	0.0436333	0.366971	4.91533e-05	TRUE	0	TRUE	SLC29A2-204	0
isoComp_00105427	geneComp_00013548	ENST00000310776	ENSG00000175110	RNPS1WT	RNPS1-KD	MRPS22	protein_coding	protein_coding	31.1374	33.9418	14.6868	1.6206	0.588496	-1.20798		14.3262	20.5627	6.25594	0.233219	0.615064	-1.71513		0.513564	0.6079	0.430433	-0.177467	0.274498	3.30128e-11	FALSE	0	TRUE	MRPS22-201	0
isoComp_00105428	geneComp_00013548	ENST00000465056	ENSG00000175110	RNPS1WT	RNPS1-KD	MRPS22	protein_coding	protein_coding	31.1374	33.9418	14.6868	1.6206	0.588496	-1.20798		2.36448	3.60605	0.859669	0.335939	0.439412	-2.05588		0.0779818	0.106967	0.0582667	-0.0487	0.767565	3.30128e-11	FALSE	0	TRUE	MRPS22-202	0
isoComp_00105431	geneComp_00013548	ENST00000478464	ENSG00000175110	RNPS1WT	RNPS1-KD	MRPS22	protein_coding	protein_coding	31.1374	33.9418	14.6868	1.6206	0.588496	-1.20798		1.70575	4.41255	0.637444	1.53814	0.409303	-2.77205		0.0558788	0.1264	0.0414333	-0.0849667	0.411254	3.30128e-11	FALSE	0	TRUE	MRPS22-205	0
isoComp_00105432	geneComp_00013548	ENST00000480644	ENSG00000175110	RNPS1WT	RNPS1-KD	MRPS22	protein_coding	protein_coding	31.1374	33.9418	14.6868	1.6206	0.588496	-1.20798		4.49551	1.55217	3.81979	0.171044	0.508077	1.29371		0.126764	0.0463667	0.258167	0.2118	3.30128e-11	3.30128e-11		0	TRUE	MRPS22-206	0
isoComp_00105434	geneComp_00013548	ENST00000483545	ENSG00000175110	RNPS1WT	RNPS1-KD	MRPS22	protein_coding	retained_intron	31.1374	33.9418	14.6868	1.6206	0.588496	-1.20798		1.14846	0	0	0	0	0		0.0253121	0	0	0		3.30128e-11		0	TRUE	MRPS22-208	0
isoComp_00105435	geneComp_00013548	ENST00000486705	ENSG00000175110	RNPS1WT	RNPS1-KD	MRPS22	protein_coding	retained_intron	31.1374	33.9418	14.6868	1.6206	0.588496	-1.20798		4.96335	1.01881	0.606286	0.486919	0.181568	-0.739303		0.1228	0.0308	0.0413333	0.0105333	0.843137	3.30128e-11		0	TRUE	MRPS22-209	0
isoComp_00105475	geneComp_00013557	ENST00000310118	ENSG00000175166	RNPS1WT	RNPS1-KD	PSMD2	protein_coding	protein_coding	139.709	97.4902	88.5337	11.0931	4.15489	-0.139015		9.11002	13.3861	6.13201	2.46236	0.647922	-1.12503		0.112155	0.139533	0.0688667	-0.0706667	0.0699181	7.29566e-05	FALSE	1	TRUE	PSMD2-201	0
isoComp_00105476	geneComp_00013557	ENST00000417952	ENSG00000175166	RNPS1WT	RNPS1-KD	PSMD2	protein_coding	protein_coding	139.709	97.4902	88.5337	11.0931	4.15489	-0.139015		8.66579	1.36037	21.6758	1.36037	1.3806	3.98411		0.0601364	0.0116	0.2453	0.2337	0.0132168	7.29566e-05	FALSE	0	TRUE	PSMD2-202	0
isoComp_00105478	geneComp_00013557	ENST00000433010	ENSG00000175166	RNPS1WT	RNPS1-KD	PSMD2	protein_coding	nonsense_mediated_decay	139.709	97.4902	88.5337	11.0931	4.15489	-0.139015		3.67828	3.74591	4.64899	0.73627	0.724885	0.310855		0.0368879	0.0387	0.052	0.0133	0.652639	7.29566e-05	TRUE	0	TRUE	PSMD2-204	0
isoComp_00105480	geneComp_00013557	ENST00000439383	ENSG00000175166	RNPS1WT	RNPS1-KD	PSMD2	protein_coding	protein_coding	139.709	97.4902	88.5337	11.0931	4.15489	-0.139015		36.4744	46.6176	45.6612	4.28155	3.2693	-0.0298994		0.334776	0.480633	0.514533	0.0339	0.601218	7.29566e-05	FALSE	1	TRUE	PSMD2-206	0
isoComp_00105481	geneComp_00013557	ENST00000445558	ENSG00000175166	RNPS1WT	RNPS1-KD	PSMD2	protein_coding	nonsense_mediated_decay	139.709	97.4902	88.5337	11.0931	4.15489	-0.139015		2.96545	0	0	0	0	0		0.0128455	0	0	0		7.29566e-05		1	TRUE	PSMD2-207	0
isoComp_00105482	geneComp_00013557	ENST00000459910	ENSG00000175166	RNPS1WT	RNPS1-KD	PSMD2	protein_coding	processed_transcript	139.709	97.4902	88.5337	11.0931	4.15489	-0.139015		25.6275	23.0875	3.27002	3.37056	1.57097	-2.81596		0.197379	0.235333	0.0361667	-0.199167	7.29566e-05	7.29566e-05		0	TRUE	PSMD2-208	0
isoComp_00105483	geneComp_00013557	ENST00000460628	ENSG00000175166	RNPS1WT	RNPS1-KD	PSMD2	protein_coding	retained_intron	139.709	97.4902	88.5337	11.0931	4.15489	-0.139015		8.138	0.370263	0.267035	0.212149	0.0758054	-0.456926		0.0358364	0.00363333	0.00296667	-0.000666667	0.99502	7.29566e-05		0	TRUE	PSMD2-209	0
isoComp_00105486	geneComp_00013557	ENST00000473991	ENSG00000175166	RNPS1WT	RNPS1-KD	PSMD2	protein_coding	processed_transcript	139.709	97.4902	88.5337	11.0931	4.15489	-0.139015		9.24194	4.71722	2.1951	2.57319	2.1951	-1.10015		0.0447909	0.0474333	0.0272	-0.0202333	0.71976	7.29566e-05		0	TRUE	PSMD2-212	0
isoComp_00105488	geneComp_00013557	ENST00000485937	ENSG00000175166	RNPS1WT	RNPS1-KD	PSMD2	protein_coding	retained_intron	139.709	97.4902	88.5337	11.0931	4.15489	-0.139015		6.49045	0	0	0	0	0		0.027197	0	0	0		7.29566e-05		1	TRUE	PSMD2-214	0
isoComp_00105490	geneComp_00013557	ENST00000488085	ENSG00000175166	RNPS1WT	RNPS1-KD	PSMD2	protein_coding	retained_intron	139.709	97.4902	88.5337	11.0931	4.15489	-0.139015		3.87854	0.465024	0.741114	0.122861	0.26978	0.66103		0.0191939	0.005	0.0085	0.0035	0.878356	7.29566e-05		1	TRUE	PSMD2-216	0
isoComp_00105493	geneComp_00013557	ENST00000492191	ENSG00000175166	RNPS1WT	RNPS1-KD	PSMD2	protein_coding	retained_intron	139.709	97.4902	88.5337	11.0931	4.15489	-0.139015		16.9956	1.03404	0.201057	0.363127	0.101165	-2.30647		0.069903	0.0103667	0.0023	-0.00806667	0.292435	7.29566e-05		1	TRUE	PSMD2-219	0
isoComp_00105494	geneComp_00013557	ENST00000496925	ENSG00000175166	RNPS1WT	RNPS1-KD	PSMD2	protein_coding	retained_intron	139.709	97.4902	88.5337	11.0931	4.15489	-0.139015		4.63452	0.432146	0.575148	0.216694	0.271411	0.404279		0.0225727	0.00413333	0.0063	0.00216667	0.905892	7.29566e-05		1	TRUE	PSMD2-220	0
isoComp_00106325	geneComp_00013684	ENST00000428708	ENSG00000175866	RNPS1WT	RNPS1-KD	BAIAP2	protein_coding	protein_coding	11.5709	7.45551	16.591	0.342087	1.07154	1.15296		2.20337	2.449	3.40248	0.264606	0.428215	0.472749		0.301594	0.329667	0.209867	-0.1198	0.219555	0.002124	FALSE	0	TRUE	BAIAP2-204	0
isoComp_00106328	geneComp_00013684	ENST00000571530	ENSG00000175866	RNPS1WT	RNPS1-KD	BAIAP2	protein_coding	protein_coding	11.5709	7.45551	16.591	0.342087	1.07154	1.15296		1.57114	0.361036	3.35521	0.137769	0.287605	3.18107		0.100055	0.047	0.2024	0.1554	0.002124	0.002124	FALSE	0	TRUE	BAIAP2-207	0
isoComp_00106336	geneComp_00013684	ENST00000573894	ENSG00000175866	RNPS1WT	RNPS1-KD	BAIAP2	protein_coding	processed_transcript	11.5709	7.45551	16.591	0.342087	1.07154	1.15296		2.21203	0.259456	0.430366	0.163479	0.22502	0.708657		0.118358	0.0366	0.0260333	-0.0105667	0.990059	0.002124		0	TRUE	BAIAP2-215	0
isoComp_00106343	geneComp_00013684	ENST00000575841	ENSG00000175866	RNPS1WT	RNPS1-KD	BAIAP2	protein_coding	protein_coding	11.5709	7.45551	16.591	0.342087	1.07154	1.15296		1.2725	0.803305	1.18485	0.234703	0.336005	0.554959		0.111345	0.110267	0.0711	-0.0391667	0.840064	0.002124	FALSE	0	TRUE	BAIAP2-222	0
isoComp_00106473	geneComp_00013720	ENST00000323146	ENSG00000176087	RNPS1WT	RNPS1-KD	SLC35A4	protein_coding	protein_coding	20.9123	10.2302	3.75116	1.09911	0.466322	-1.44499		3.11997	1.73651	2.0679	0.319454	0.177244	0.250649		0.20333	0.168667	0.560433	0.391767	0.0453946	0.000152498	FALSE	0	FALSE	SLC35A4-201	0
isoComp_00106475	geneComp_00013720	ENST00000612662	ENSG00000176087	RNPS1WT	RNPS1-KD	SLC35A4	protein_coding	protein_coding	20.9123	10.2302	3.75116	1.09911	0.466322	-1.44499		6.17484	6.41997	0.175293	0.483701	0.175293	-5.11693		0.345973	0.636133	0.0415333	-0.5946	0.000152498	0.000152498	FALSE	0	FALSE	SLC35A4-203	0
isoComp_00106476	geneComp_00013720	ENST00000623481	ENSG00000176087	RNPS1WT	RNPS1-KD	SLC35A4	protein_coding	protein_coding	20.9123	10.2302	3.75116	1.09911	0.466322	-1.44499		11.2851	1.73517	0.940722	0.867633	0.481601	-0.87627		0.417139	0.162067	0.2231	0.0610333	0.930426	0.000152498	FALSE	0	FALSE	SLC35A4-204	0
isoComp_00106501	geneComp_00013724	ENST00000323959	ENSG00000176102	RNPS1WT	RNPS1-KD	CSTF3	protein_coding	protein_coding	22.5987	13.9034	16.0823	0.563621	1.90782	0.209894		7.29739	5.98944	4.74223	0.405178	0.482844	-0.336223		0.361182	0.4299	0.3033	-0.1266	0.206645	0.042155	FALSE	0	TRUE	CSTF3-201	0
isoComp_00106502	geneComp_00013724	ENST00000431742	ENSG00000176102	RNPS1WT	RNPS1-KD	CSTF3	protein_coding	protein_coding	22.5987	13.9034	16.0823	0.563621	1.90782	0.209894		2.27488	2.19081	2.78115	0.288337	0.72981	0.342824		0.106348	0.1582	0.170233	0.0120333	0.99238	0.042155	FALSE	1	TRUE	CSTF3-202	0
isoComp_00106503	geneComp_00013724	ENST00000438862	ENSG00000176102	RNPS1WT	RNPS1-KD	CSTF3	protein_coding	protein_coding	22.5987	13.9034	16.0823	0.563621	1.90782	0.209894		3.4346	1.18625	3.19469	0.209082	0.101707	1.42166		0.194591	0.0845333	0.205467	0.120933	0.042155	0.042155	FALSE	0	TRUE	CSTF3-203	0
isoComp_00106506	geneComp_00013724	ENST00000524827	ENSG00000176102	RNPS1WT	RNPS1-KD	CSTF3	protein_coding	protein_coding	22.5987	13.9034	16.0823	0.563621	1.90782	0.209894		1.58246	0.878138	1.0571	0.131109	0.229389	0.264834		0.0622909	0.0629	0.0680333	0.00513333	0.990363	0.042155	FALSE	0	TRUE	CSTF3-206	0
isoComp_00106507	geneComp_00013724	ENST00000526480	ENSG00000176102	RNPS1WT	RNPS1-KD	CSTF3	protein_coding	processed_transcript	22.5987	13.9034	16.0823	0.563621	1.90782	0.209894		7.62419	2.93646	3.88955	0.567045	1.29919	0.404325		0.257324	0.211567	0.2275	0.0159333	0.991251	0.042155		0	TRUE	CSTF3-207	0
isoComp_00107927	geneComp_00013991	ENST00000352800	ENSG00000177565	RNPS1WT	RNPS1-KD	TBL1XR1	protein_coding	protein_coding	42.4607	60.3755	97.6715	14.0745	7.35128	0.693883		1.63346	1.90771	1.68415	0.965119	0.506766	-0.178821		0.0551333	0.0356333	0.0168667	-0.0187667	0.864764	5.24272e-22	FALSE	1	FALSE	TBL1XR1-201	0
isoComp_00107934	geneComp_00013991	ENST00000430069	ENSG00000177565	RNPS1WT	RNPS1-KD	TBL1XR1	protein_coding	protein_coding	42.4607	60.3755	97.6715	14.0745	7.35128	0.693883		3.80932	3.41649	0.682118	1.20888	0.0593021	-2.30764		0.161194	0.0539	0.00696667	-0.0469333	1.42418e-05	5.24272e-22	FALSE	3	FALSE	TBL1XR1-208	0
isoComp_00107937	geneComp_00013991	ENST00000437738	ENSG00000177565	RNPS1WT	RNPS1-KD	TBL1XR1	protein_coding	protein_coding	42.4607	60.3755	97.6715	14.0745	7.35128	0.693883		1.0089	0	0.584903	0	0.308686	5.89458		0.0197788	0	0.00653333	0.00653333	0.493671	5.24272e-22	FALSE	1	FALSE	TBL1XR1-211	0
isoComp_00107940	geneComp_00013991	ENST00000457928	ENSG00000177565	RNPS1WT	RNPS1-KD	TBL1XR1	protein_coding	protein_coding	42.4607	60.3755	97.6715	14.0745	7.35128	0.693883		4.39417	7.18538	6.06351	1.55369	0.388275	-0.24454		0.145173	0.124167	0.0621667	-0.062	0.0666499	5.24272e-22	FALSE	2	FALSE	TBL1XR1-214	0
isoComp_00107941	geneComp_00013991	ENST00000474363	ENSG00000177565	RNPS1WT	RNPS1-KD	TBL1XR1	protein_coding	retained_intron	42.4607	60.3755	97.6715	14.0745	7.35128	0.693883		1.13443	1.75124	2.10044	0.486862	0.145906	0.260954		0.0293636	0.0295667	0.0215667	-0.008	0.814022	5.24272e-22		2	FALSE	TBL1XR1-215	0
isoComp_00107944	geneComp_00013991	ENST00000626758	ENSG00000177565	RNPS1WT	RNPS1-KD	TBL1XR1	protein_coding	protein_coding	42.4607	60.3755	97.6715	14.0745	7.35128	0.693883		5.29535	3.69716	4.41201	0.825312	1.10847	0.254389		0.101836	0.0785	0.0446	-0.0339	0.87216	5.24272e-22		1	FALSE	TBL1XR1-218	0
isoComp_00107945	geneComp_00013991	ENST00000627825	ENSG00000177565	RNPS1WT	RNPS1-KD	TBL1XR1	protein_coding	processed_transcript	42.4607	60.3755	97.6715	14.0745	7.35128	0.693883		2.23019	0	0	0	0	0		0.0444909	0	0	0		5.24272e-22		0	FALSE	TBL1XR1-219	0
isoComp_00107948	geneComp_00013991	ENST00000631253	ENSG00000177565	RNPS1WT	RNPS1-KD	TBL1XR1	protein_coding	nonsense_mediated_decay	42.4607	60.3755	97.6715	14.0745	7.35128	0.693883		1.06938	0.0464896	0.191159	0.0464896	0.0560073	1.83228		0.0326727	0.00136667	0.00203333	0.000666667	0.738935	5.24272e-22	TRUE	2	FALSE	TBL1XR1-222	0
isoComp_00107951	geneComp_00013991	ENST00000636348	ENSG00000177565	RNPS1WT	RNPS1-KD	TBL1XR1	protein_coding	processed_transcript	42.4607	60.3755	97.6715	14.0745	7.35128	0.693883		4.47367	0	20.7797	0	5.45011	11.0217		0.0733939	0	0.206867	0.206867	5.24272e-22	5.24272e-22		0	FALSE	TBL1XR1-226	0
isoComp_00107954	geneComp_00013991	ENST00000637123	ENSG00000177565	RNPS1WT	RNPS1-KD	TBL1XR1	protein_coding	processed_transcript	42.4607	60.3755	97.6715	14.0745	7.35128	0.693883		2.16674	6.00355	8.04783	2.44435	0.907677	0.422174		0.0399273	0.100433	0.0819333	-0.0185	0.947304	5.24272e-22		0	FALSE	TBL1XR1-230	0
isoComp_00107955	geneComp_00013991	ENST00000637137	ENSG00000177565	RNPS1WT	RNPS1-KD	TBL1XR1	protein_coding	processed_transcript	42.4607	60.3755	97.6715	14.0745	7.35128	0.693883		1.37631	3.38915	10.7247	2.19192	4.61227	1.65903		0.0156939	0.0441333	0.1067	0.0625667	0.722239	5.24272e-22		0	FALSE	TBL1XR1-231	0
isoComp_00107957	geneComp_00013991	ENST00000637659	ENSG00000177565	RNPS1WT	RNPS1-KD	TBL1XR1	protein_coding	nonsense_mediated_decay	42.4607	60.3755	97.6715	14.0745	7.35128	0.693883		1.16292	3.24761	1.46044	0.602406	0.475917	-1.14756		0.0261758	0.0581	0.0146	-0.0435	0.0246225	5.24272e-22		0	FALSE	TBL1XR1-233	0
isoComp_00107958	geneComp_00013991	ENST00000637681	ENSG00000177565	RNPS1WT	RNPS1-KD	TBL1XR1	protein_coding	processed_transcript	42.4607	60.3755	97.6715	14.0745	7.35128	0.693883		5.87748	11.5402	21.8863	7.47322	6.49796	0.922775		0.102912	0.1502	0.234533	0.0843333	0.862802	5.24272e-22		0	FALSE	TBL1XR1-234	0
isoComp_00107960	geneComp_00013991	ENST00000638074	ENSG00000177565	RNPS1WT	RNPS1-KD	TBL1XR1	protein_coding	processed_transcript	42.4607	60.3755	97.6715	14.0745	7.35128	0.693883		2.28048	13.7261	10.3408	0.977183	1.01127	-0.40823		0.0339667	0.251	0.1055	-0.1455	0.017032	5.24272e-22		0	FALSE	TBL1XR1-236	0
isoComp_00108011	geneComp_00014004	ENST00000327247	ENSG00000177628	RNPS1WT	RNPS1-KD	GBA	protein_coding	protein_coding	23.7239	19.4519	30.8598	1.61085	1.70314	0.665545		3.42289	2.1161	6.43559	0.430071	0.418205	1.6001		0.198206	0.106567	0.209433	0.102867	0.0111936	0.0111936	FALSE	2	FALSE	GBA-201	0
isoComp_00108012	geneComp_00014004	ENST00000368373	ENSG00000177628	RNPS1WT	RNPS1-KD	GBA	protein_coding	protein_coding	23.7239	19.4519	30.8598	1.61085	1.70314	0.665545		6.44576	11.1979	13.3229	1.20732	1.93115	0.250479		0.352	0.573833	0.4285	-0.145333	0.0761292	0.0111936	FALSE	2	FALSE	GBA-202	0
isoComp_00108019	geneComp_00014004	ENST00000473570	ENSG00000177628	RNPS1WT	RNPS1-KD	GBA	protein_coding	processed_transcript	23.7239	19.4519	30.8598	1.61085	1.70314	0.665545		1.91146	0.0577758	0.526754	0.0577758	0.526754	2.98542		0.0580364	0.00346667	0.0157333	0.0122667	0.996686	0.0111936		1	FALSE	GBA-209	0
isoComp_00108021	geneComp_00014004	ENST00000484489	ENSG00000177628	RNPS1WT	RNPS1-KD	GBA	protein_coding	processed_transcript	23.7239	19.4519	30.8598	1.61085	1.70314	0.665545		2.98032	0	0.0533244	0	0.0533244	2.66276		0.0763091	0	0.0017	0.0017	0.993449	0.0111936		0	FALSE	GBA-211	0
isoComp_00108022	geneComp_00014004	ENST00000491081	ENSG00000177628	RNPS1WT	RNPS1-KD	GBA	protein_coding	processed_transcript	23.7239	19.4519	30.8598	1.61085	1.70314	0.665545		1.38478	0.993041	2.47302	0.434829	0.522809	1.30772		0.0434333	0.0479667	0.0810333	0.0330667	0.720503	0.0111936		1	FALSE	GBA-212	0
isoComp_00108023	geneComp_00014004	ENST00000493842	ENSG00000177628	RNPS1WT	RNPS1-KD	GBA	protein_coding	processed_transcript	23.7239	19.4519	30.8598	1.61085	1.70314	0.665545		1.51604	1.06129	2.07515	0.26316	0.484503	0.960796		0.0693576	0.0557	0.0694	0.0137	0.920213	0.0111936		1	FALSE	GBA-213	0
isoComp_00108024	geneComp_00014004	ENST00000497670	ENSG00000177628	RNPS1WT	RNPS1-KD	GBA	protein_coding	processed_transcript	23.7239	19.4519	30.8598	1.61085	1.70314	0.665545		3.06971	0	0	0	0	0		0.0775424	0	0	0		0.0111936		0	FALSE	GBA-214	0
isoComp_00109827	geneComp_00014340	ENST00000359551	ENSG00000179526	RNPS1WT	RNPS1-KD	SHARPIN	protein_coding	nonsense_mediated_decay	17.5032	23.4517	21.6075	2.02393	0.815683	-0.118113		1.90667	1.52514	3.22724	0.27176	0.585473	1.07639		0.101488	0.0660667	0.150067	0.084	0.230779	0.000380893	TRUE	0	TRUE	SHARPIN-201	0
isoComp_00109828	geneComp_00014340	ENST00000398712	ENSG00000179526	RNPS1WT	RNPS1-KD	SHARPIN	protein_coding	protein_coding	17.5032	23.4517	21.6075	2.02393	0.815683	-0.118113		5.79141	11.2006	5.66482	0.93938	0.960038	-0.982214		0.3128	0.477833	0.261967	-0.215867	0.000380893	0.000380893	FALSE	0	TRUE	SHARPIN-202	0
isoComp_00109830	geneComp_00014340	ENST00000530216	ENSG00000179526	RNPS1WT	RNPS1-KD	SHARPIN	protein_coding	retained_intron	17.5032	23.4517	21.6075	2.02393	0.815683	-0.118113		3.31117	1.93578	3.0909	0.378642	0.349328	0.67234		0.201539	0.0816333	0.142233	0.0606	0.229946	0.000380893		0	TRUE	SHARPIN-204	0
isoComp_00109832	geneComp_00014340	ENST00000532536	ENSG00000179526	RNPS1WT	RNPS1-KD	SHARPIN	protein_coding	protein_coding	17.5032	23.4517	21.6075	2.02393	0.815683	-0.118113		2.06585	2.2721	4.31215	0.278801	0.292222	0.921384		0.128333	0.0962667	0.1992	0.102933	0.00642485	0.000380893	FALSE	1	TRUE	SHARPIN-206	0
isoComp_00109834	geneComp_00014340	ENST00000533948	ENSG00000179526	RNPS1WT	RNPS1-KD	SHARPIN	protein_coding	processed_transcript	17.5032	23.4517	21.6075	2.02393	0.815683	-0.118113		1.12992	2.11282	1.45935	0.255381	0.109086	-0.530797		0.064797	0.0910333	0.0678	-0.0232333	0.652222	0.000380893		0	TRUE	SHARPIN-208	0
isoComp_00109836	geneComp_00014340	ENST00000534435	ENSG00000179526	RNPS1WT	RNPS1-KD	SHARPIN	protein_coding	retained_intron	17.5032	23.4517	21.6075	2.02393	0.815683	-0.118113		1.53938	1.04322	1.7716	0.237053	0.233484	0.758363		0.0870758	0.0464	0.0820333	0.0356333	0.554813	0.000380893		0	TRUE	SHARPIN-210	0
isoComp_00111660	geneComp_00014722	ENST00000318129	ENSG00000181938	RNPS1WT	RNPS1-KD	GINS3	protein_coding	protein_coding	8.1159	7.76192	4.04558	0.833889	0.221955	-0.938363		4.72328	5.28846	1.91804	0.385162	0.345633	-1.45844		0.576812	0.695767	0.468167	-0.2276	0.00589606	0.00589606	FALSE	0	TRUE	GINS3-201	0
isoComp_00111661	geneComp_00014722	ENST00000328514	ENSG00000181938	RNPS1WT	RNPS1-KD	GINS3	protein_coding	protein_coding	8.1159	7.76192	4.04558	0.833889	0.221955	-0.938363		1.9759	0.98661	1.60798	0.27572	0.0966378	0.699093		0.230376	0.121833	0.400967	0.279133	0.0139447	0.00589606	FALSE	0	TRUE	GINS3-202	0
isoComp_00112119	geneComp_00014802	ENST00000331890	ENSG00000182325	RNPS1WT	RNPS1-KD	FBXL6	protein_coding	protein_coding	5.65736	13.6887	7.92162	1.0775	0.65538	-0.788355		2.50632	7.60461	3.38522	0.810097	0.343258	-1.16527		0.412803	0.5533	0.426	-0.1273	0.0415029	0.0415029	FALSE	0	TRUE	FBXL6-201	0
isoComp_00112121	geneComp_00014802	ENST00000524492	ENSG00000182325	RNPS1WT	RNPS1-KD	FBXL6	protein_coding	retained_intron	5.65736	13.6887	7.92162	1.0775	0.65538	-0.788355		1.41239	2.91923	2.77886	0.438755	0.144104	-0.0708437		0.258745	0.211367	0.3559	0.144533	0.0525006	0.0415029		3	TRUE	FBXL6-203	0
isoComp_00113091	geneComp_00014960	ENST00000350690	ENSG00000183048	RNPS1WT	RNPS1-KD	SLC25A10	protein_coding	protein_coding	34.7412	45.0412	36.2506	4.80731	1.37702	-0.313162		18.7072	33.6589	22.9909	3.70697	1.07136	-0.549721		0.491161	0.748067	0.633833	-0.114233	0.00581413	1.51948e-10	FALSE	0	TRUE	SLC25A10-202	0
isoComp_00113092	geneComp_00014960	ENST00000545862	ENSG00000183048	RNPS1WT	RNPS1-KD	SLC25A10	protein_coding	protein_coding	34.7412	45.0412	36.2506	4.80731	1.37702	-0.313162		1.20084	1.30807	4.86637	0.371889	0.134666	1.88738		0.0317545	0.0281	0.134433	0.106333	1.51948e-10	1.51948e-10	FALSE	0	TRUE	SLC25A10-203	0
isoComp_00113093	geneComp_00014960	ENST00000570310	ENSG00000183048	RNPS1WT	RNPS1-KD	SLC25A10	protein_coding	retained_intron	34.7412	45.0412	36.2506	4.80731	1.37702	-0.313162		1.63637	1.6728	0.966444	0.369601	0.127787	-0.785258		0.0509606	0.0362333	0.0269667	-0.00926667	0.80308	1.51948e-10		0	TRUE	SLC25A10-204	0
isoComp_00113094	geneComp_00014960	ENST00000571876	ENSG00000183048	RNPS1WT	RNPS1-KD	SLC25A10	protein_coding	retained_intron	34.7412	45.0412	36.2506	4.80731	1.37702	-0.313162		4.47173	1.61295	1.05578	0.26415	0.183547	-0.60671		0.185076	0.0369333	0.0290667	-0.00786667	0.88796	1.51948e-10		0	TRUE	SLC25A10-205	0
isoComp_00113096	geneComp_00014960	ENST00000574129	ENSG00000183048	RNPS1WT	RNPS1-KD	SLC25A10	protein_coding	nonsense_mediated_decay	34.7412	45.0412	36.2506	4.80731	1.37702	-0.313162		6.9729	5.07076	4.77025	0.612665	0.274386	-0.0879574		0.191003	0.1129	0.1314	0.0185	0.810271	1.51948e-10	TRUE	0	TRUE	SLC25A10-207	0
isoComp_00115522	geneComp_00015454	ENST00000399817	ENSG00000185201	RNPS1WT	RNPS1-KD	IFITM2	protein_coding	protein_coding	15.5878	26.8407	64.7268	2.75005	4.36903	1.26963		8.45521	23.4703	19.9264	3.10014	4.49454	-0.236047		0.634021	0.8688	0.305367	-0.563433	3.21564e-08	9.33202e-22	FALSE	0	TRUE	IFITM2-202	-1
isoComp_00115523	geneComp_00015454	ENST00000527146	ENSG00000185201	RNPS1WT	RNPS1-KD	IFITM2	protein_coding	nonsense_mediated_decay	15.5878	26.8407	64.7268	2.75005	4.36903	1.26963		1.30486	1.3228	2.75336	0.189634	0.907262	1.05197		0.0715909	0.0507667	0.0424	-0.00836667	0.958356	9.33202e-22		0	TRUE	IFITM2-203	0
isoComp_00115525	geneComp_00015454	ENST00000602569	ENSG00000185201	RNPS1WT	RNPS1-KD	IFITM2	protein_coding	protein_coding	15.5878	26.8407	64.7268	2.75005	4.36903	1.26963		3.84326	0	30.3242	0	3.25916	11.5667		0.107939	0	0.477367	0.477367	9.33202e-22	9.33202e-22	FALSE	0	TRUE	IFITM2-205	0
isoComp_00115526	geneComp_00015454	ENST00000616316	ENSG00000185201	RNPS1WT	RNPS1-KD	IFITM2	protein_coding	protein_coding	15.5878	26.8407	64.7268	2.75005	4.36903	1.26963		1.00387	2.04759	3.78449	0.320392	0.302105	0.882953		0.110182	0.0804333	0.0583667	-0.0220667	0.901177	9.33202e-22	FALSE	0	TRUE	IFITM2-206	0
isoComp_00116635	geneComp_00015641	ENST00000356884	ENSG00000185963	RNPS1WT	RNPS1-KD	BICD2	protein_coding	protein_coding	7.11546	7.43349	7.33372	0.35619	0.228665	-0.019468		1.39008	1.79761	3.34649	0.039278	0.267957	0.892871		0.213406	0.243233	0.456767	0.213533	0.0198204	0.0137763	FALSE	1	TRUE	BICD2-201	0
isoComp_00116636	geneComp_00015641	ENST00000375512	ENSG00000185963	RNPS1WT	RNPS1-KD	BICD2	protein_coding	protein_coding	7.11546	7.43349	7.33372	0.35619	0.228665	-0.019468		5.72538	5.63588	3.98723	0.380214	0.311612	-0.498198		0.786594	0.756767	0.543233	-0.213533	0.0137763	0.0137763	FALSE	0	TRUE	BICD2-202	0
isoComp_00117035	geneComp_00015726	ENST00000380331	ENSG00000186312	RNPS1WT	RNPS1-KD	CA5BP1	transcribed_unprocessed_pseudogene	processed_transcript	15.6359	12.4641	14.0587	0.333224	0.159366	0.173558		1.82598	0.581535	1.30301	0.137704	0.170453	1.15034		0.0927061	0.0471667	0.0928667	0.0457	0.446899	0.00149021		0	TRUE	CA5BP1-201	0
isoComp_00117037	geneComp_00015726	ENST00000380334	ENSG00000186312	RNPS1WT	RNPS1-KD	CA5BP1	transcribed_unprocessed_pseudogene	processed_transcript	15.6359	12.4641	14.0587	0.333224	0.159366	0.173558		3.34313	2.2034	5.11403	0.319492	0.201156	1.21101		0.254667	0.1772	0.363533	0.186333	0.00149021	0.00149021		0	TRUE	CA5BP1-203	0
isoComp_00117038	geneComp_00015726	ENST00000380336	ENSG00000186312	RNPS1WT	RNPS1-KD	CA5BP1	transcribed_unprocessed_pseudogene	processed_transcript	15.6359	12.4641	14.0587	0.333224	0.159366	0.173558		3.37261	4.00901	2.17861	0.363614	0.492948	-0.876826		0.229097	0.3207	0.1545	-0.1662	0.074591	0.00149021		1	TRUE	CA5BP1-204	0
isoComp_00117039	geneComp_00015726	ENST00000435806	ENSG00000186312	RNPS1WT	RNPS1-KD	CA5BP1	transcribed_unprocessed_pseudogene	transcribed_unprocessed_pseudogene	15.6359	12.4641	14.0587	0.333224	0.159366	0.173558		1.10163	0.548155	0.862623	0.178388	0.213132	0.644692		0.0617758	0.0435	0.0617	0.0182	0.898696	0.00149021		0	TRUE	CA5BP1-205	0
isoComp_00117040	geneComp_00015726	ENST00000448692	ENSG00000186312	RNPS1WT	RNPS1-KD	CA5BP1	transcribed_unprocessed_pseudogene	processed_transcript	15.6359	12.4641	14.0587	0.333224	0.159366	0.173558		5.31748	4.48449	3.98498	0.0862418	0.882179	-0.169966		0.310627	0.3603	0.283933	-0.0763667	0.685408	0.00149021		0	TRUE	CA5BP1-206	0
isoComp_00117150	geneComp_00015754	ENST00000344387	ENSG00000186448	RNPS1WT	RNPS1-KD	ZNF197	protein_coding	protein_coding	4.37542	1.83932	1.74334	0.292725	0.238618	-0.0768863		1.01568	0.738895	0	0.0272408	0	-6.22669		0.228367	0.4169	0	-0.4169	0.00307259	0.00307259	FALSE	0	FALSE	ZNF197-202	0
isoComp_00117152	geneComp_00015754	ENST00000383745	ENSG00000186448	RNPS1WT	RNPS1-KD	ZNF197	protein_coding	protein_coding	4.37542	1.83932	1.74334	0.292725	0.238618	-0.0768863		1.48986	0.405166	0.304862	0.145923	0.111933	-0.398968		0.326742	0.209067	0.165133	-0.0439333	0.997296	0.00307259	FALSE	0	FALSE	ZNF197-204	0
isoComp_00117153	geneComp_00015754	ENST00000396058	ENSG00000186448	RNPS1WT	RNPS1-KD	ZNF197	protein_coding	protein_coding	4.37542	1.83932	1.74334	0.292725	0.238618	-0.0768863		1.16926	0.353555	0.869859	0.142642	0.117264	1.2751		0.269685	0.178967	0.499967	0.321	0.00880461	0.00307259	FALSE	0	FALSE	ZNF197-205	0
isoComp_00117341	geneComp_00015784	ENST00000338641	ENSG00000186575	RNPS1WT	RNPS1-KD	NF2	protein_coding	protein_coding	15.2008	16.6346	21.7006	1.46019	1.06018	0.38335		6.08129	4.21991	8.28872	0.434425	0.537516	0.972262		0.367988	0.254	0.381767	0.127767	0.00477027	0.00477027	FALSE	0	FALSE	NF2-202	0
isoComp_00117343	geneComp_00015784	ENST00000361166	ENSG00000186575	RNPS1WT	RNPS1-KD	NF2	protein_coding	protein_coding	15.2008	16.6346	21.7006	1.46019	1.06018	0.38335		3.33875	6.30191	4.41454	0.560461	0.684187	-0.512549		0.251709	0.379067	0.2074	-0.171667	0.0299442	0.00477027	FALSE	0	FALSE	NF2-204	0
isoComp_00117344	geneComp_00015784	ENST00000361452	ENSG00000186575	RNPS1WT	RNPS1-KD	NF2	protein_coding	protein_coding	15.2008	16.6346	21.7006	1.46019	1.06018	0.38335		3.77712	3.96913	4.65807	0.58984	0.236309	0.230375		0.243127	0.236133	0.215033	-0.0211	0.997296	0.00477027	FALSE	0	FALSE	NF2-205	0
isoComp_00117812	geneComp_00015871	ENST00000456267	ENSG00000187024	RNPS1WT	RNPS1-KD	PTRH1	protein_coding	protein_coding	7.36194	15.9022	15.191	1.40524	0.625764	-0.0659657		1.09509	2.04892	4.33758	0.144308	0.308546	1.07833		0.117588	0.131133	0.285133	0.154	0.000340847	0.000108874		0	TRUE	PTRH1-207	0
isoComp_00117813	geneComp_00015871	ENST00000543175	ENSG00000187024	RNPS1WT	RNPS1-KD	PTRH1	protein_coding	protein_coding	7.36194	15.9022	15.191	1.40524	0.625764	-0.0659657		3.54783	11.6416	7.64472	1.37223	0.0961308	-0.606111		0.53323	0.7292	0.5049	-0.2243	0.000108874	0.000108874	FALSE	0	TRUE	PTRH1-208	0
isoComp_00118902	geneComp_00016101	ENST00000328300	ENSG00000188153	RNPS1WT	RNPS1-KD	COL4A5	protein_coding	protein_coding	14.2631	21.972	15.6933	0.957275	0.748449	-0.485258		2.35277	10.0614	4.44805	1.27851	0.328236	-1.17577		0.15583	0.4579	0.282833	-0.175067	0.0698173	0.000113091	FALSE	0	TRUE	COL4A5-201	-1
isoComp_00118903	geneComp_00016101	ENST00000361603	ENSG00000188153	RNPS1WT	RNPS1-KD	COL4A5	protein_coding	protein_coding	14.2631	21.972	15.6933	0.957275	0.748449	-0.485258		3.13849	5.23271	1.64792	0.449369	0.10166	-1.66094		0.34767	0.24	0.1051	-0.1349	0.00913868	0.000113091	FALSE	0	TRUE	COL4A5-202	0
isoComp_00118904	geneComp_00016101	ENST00000470339	ENSG00000188153	RNPS1WT	RNPS1-KD	COL4A5	protein_coding	retained_intron	14.2631	21.972	15.6933	0.957275	0.748449	-0.485258		2.82004	1.935	4.17358	0.423619	0.397811	1.10497		0.136821	0.0891333	0.265033	0.1759	0.000113091	0.000113091		0	TRUE	COL4A5-203	0
isoComp_00118905	geneComp_00016101	ENST00000477429	ENSG00000188153	RNPS1WT	RNPS1-KD	COL4A5	protein_coding	processed_transcript	14.2631	21.972	15.6933	0.957275	0.748449	-0.485258		1.23128	1.32907	1.26678	0.364022	0.306222	-0.0687162		0.0855364	0.0593333	0.0822	0.0228667	0.855682	0.000113091		0	TRUE	COL4A5-204	0
isoComp_00118909	geneComp_00016101	ENST00000505728	ENSG00000188153	RNPS1WT	RNPS1-KD	COL4A5	protein_coding	protein_coding	14.2631	21.972	15.6933	0.957275	0.748449	-0.485258		2.58546	1.29874	0.517088	0.707513	0.3146	-1.31206		0.130479	0.0585333	0.0346	-0.0239333	0.955997	0.000113091		0	TRUE	COL4A5-208	0
isoComp_00118910	geneComp_00016101	ENST00000510690	ENSG00000188153	RNPS1WT	RNPS1-KD	COL4A5	protein_coding	processed_transcript	14.2631	21.972	15.6933	0.957275	0.748449	-0.485258		1.42775	0.944422	2.55131	0.312632	0.563151	1.42418		0.0856848	0.0425667	0.160133	0.117567	0.0253775	0.000113091		0	TRUE	COL4A5-209	0
isoComp_00118913	geneComp_00016103	ENST00000379370	ENSG00000188157	RNPS1WT	RNPS1-KD	AGRN	protein_coding	protein_coding	35.5471	16.9792	18.4544	1.89146	1.56742	0.120124		12.0381	12.6595	9.66239	1.49649	0.627874	-0.389414		0.523164	0.744433	0.525667	-0.218767	3.76565e-06	3.76565e-06	FALSE	0	TRUE	AGRN-201	-2
isoComp_00118915	geneComp_00016103	ENST00000461111	ENSG00000188157	RNPS1WT	RNPS1-KD	AGRN	protein_coding	retained_intron	35.5471	16.9792	18.4544	1.89146	1.56742	0.120124		1.93044	0.44526	2.68415	0.0602595	0.136862	2.56507		0.0474091	0.0276333	0.146733	0.1191	4.96865e-06	3.76565e-06		0	TRUE	AGRN-203	0
isoComp_00118916	geneComp_00016103	ENST00000466223	ENSG00000188157	RNPS1WT	RNPS1-KD	AGRN	protein_coding	retained_intron	35.5471	16.9792	18.4544	1.89146	1.56742	0.120124		2.3412	2.16464	3.48603	0.201019	0.357235	0.68494		0.0680848	0.131567	0.1884	0.0568333	0.393954	3.76565e-06		0	TRUE	AGRN-204	0
isoComp_00118919	geneComp_00016103	ENST00000478677	ENSG00000188157	RNPS1WT	RNPS1-KD	AGRN	protein_coding	retained_intron	35.5471	16.9792	18.4544	1.89146	1.56742	0.120124		10.8508	0.120458	0	0.120458	0	-3.70551		0.162067	0.00876667	0	-0.00876667	0.896952	3.76565e-06		0	TRUE	AGRN-207	0
isoComp_00118920	geneComp_00016103	ENST00000479707	ENSG00000188157	RNPS1WT	RNPS1-KD	AGRN	protein_coding	retained_intron	35.5471	16.9792	18.4544	1.89146	1.56742	0.120124		7.28719	1.33537	1.96021	0.691309	0.439025	0.55035		0.166339	0.0715667	0.104067	0.0325	0.788456	3.76565e-06		0	TRUE	AGRN-208	2
isoComp_00119230	geneComp_00016172	ENST00000375167	ENSG00000188486	RNPS1WT	RNPS1-KD	H2AFX	protein_coding	nonsense_mediated_decay	104.603	46.499	40.277	6.22064	1.84866	-0.207197		61.0243	17.4371	27.1059	1.58124	2.18465	0.63615		0.506727	0.379033	0.670967	0.291933	2.73161e-10	2.73161e-10	TRUE	0	TRUE	H2AFX-201	4
isoComp_00119231	geneComp_00016172	ENST00000530167	ENSG00000188486	RNPS1WT	RNPS1-KD	H2AFX	protein_coding	protein_coding	104.603	46.499	40.277	6.22064	1.84866	-0.207197		43.5785	29.0619	13.1711	4.6478	0.630334	-1.14116		0.493273	0.620967	0.329033	-0.291933	2.88924e-10	2.73161e-10	FALSE	1	TRUE	H2AFX-202	-4
isoComp_00119854	geneComp_00016314	ENST00000305783	ENSG00000189050	RNPS1WT	RNPS1-KD	RNFT1	protein_coding	protein_coding	13.9981	7.11083	4.47859	0.408668	0.347249	-0.665784		2.00937	2.344	0.298104	0.278084	0.0330792	-2.93362		0.213685	0.328467	0.0685667	-0.2599	0.00883485	0.00883485	FALSE	0	TRUE	RNFT1-201	-3
isoComp_00119855	geneComp_00016314	ENST00000466544	ENSG00000189050	RNPS1WT	RNPS1-KD	RNFT1	protein_coding	nonsense_mediated_decay	13.9981	7.11083	4.47859	0.408668	0.347249	-0.665784		3.27575	1.36271	1.01352	0.874996	0.299777	-0.423481		0.250985	0.2055	0.2205	0.015	0.828774	0.00883485	TRUE	0	TRUE	RNFT1-202	0
isoComp_00119857	geneComp_00016314	ENST00000482446	ENSG00000189050	RNPS1WT	RNPS1-KD	RNFT1	protein_coding	nonsense_mediated_decay	13.9981	7.11083	4.47859	0.408668	0.347249	-0.665784		2.3189	0.469021	0	0.354075	0	-5.58202		0.138467	0.0608667	0	-0.0608667	0.723289	0.00883485	TRUE	0	TRUE	RNFT1-204	0
isoComp_00119858	geneComp_00016314	ENST00000484257	ENSG00000189050	RNPS1WT	RNPS1-KD	RNFT1	protein_coding	nonsense_mediated_decay	13.9981	7.11083	4.47859	0.408668	0.347249	-0.665784		1.07626	0.235414	0	0.155566	0	-4.61715		0.0617545	0.0346333	0	-0.0346333	0.781288	0.00883485		0	TRUE	RNFT1-205	0
isoComp_00119860	geneComp_00016314	ENST00000493737	ENSG00000189050	RNPS1WT	RNPS1-KD	RNFT1	protein_coding	retained_intron	13.9981	7.11083	4.47859	0.408668	0.347249	-0.665784		1.02533	0.152924	0.910277	0.152924	0.283039	2.49787		0.0722879	0.0193333	0.201667	0.182333	0.0560951	0.00883485		1	TRUE	RNFT1-207	0
isoComp_00119862	geneComp_00016314	ENST00000589113	ENSG00000189050	RNPS1WT	RNPS1-KD	RNFT1	protein_coding	protein_coding	13.9981	7.11083	4.47859	0.408668	0.347249	-0.665784		2.5739	1.07613	0.371708	0.539423	0.245235	-1.50866		0.126664	0.1458	0.0786333	-0.0671667	0.955997	0.00883485	FALSE	0	TRUE	RNFT1-209	0
isoComp_00121495	geneComp_00016591	ENST00000311502	ENSG00000196642	RNPS1WT	RNPS1-KD	RABL6	protein_coding	protein_coding	37.9955	29.606	19.6542	2.60264	0.742942	-0.590805		26.5427	5.15846	3.04067	0.465812	0.0534984	-0.760609		0.532367	0.174533	0.155367	-0.0191667	0.882416	8.05421e-11	FALSE	0	TRUE	RABL6-201	0
isoComp_00121497	geneComp_00016591	ENST00000371663	ENSG00000196642	RNPS1WT	RNPS1-KD	RABL6	protein_coding	protein_coding	37.9955	29.606	19.6542	2.60264	0.742942	-0.590805		1.7312	0.0794115	0	0.0794115	0	-3.16046		0.0278939	0.0023	0	-0.0023	0.954151	8.05421e-11	FALSE	0	TRUE	RABL6-203	0
isoComp_00121498	geneComp_00016591	ENST00000371671	ENSG00000196642	RNPS1WT	RNPS1-KD	RABL6	protein_coding	protein_coding	37.9955	29.606	19.6542	2.60264	0.742942	-0.590805		5.10095	21.354	10.9441	1.7806	0.340206	-0.963706		0.195121	0.721933	0.557133	-0.1648	0.000129465	8.05421e-11	FALSE	0	TRUE	RABL6-204	0
isoComp_00121500	geneComp_00016591	ENST00000436380	ENSG00000196642	RNPS1WT	RNPS1-KD	RABL6	protein_coding	protein_coding	37.9955	29.606	19.6542	2.60264	0.742942	-0.590805		1.70565	1.88848	4.60993	0.139593	0.211723	1.28303		0.0919061	0.0640333	0.234433	0.1704	8.05421e-11	8.05421e-11		1	TRUE	RABL6-206	0
isoComp_00121501	geneComp_00016591	ENST00000461992	ENSG00000196642	RNPS1WT	RNPS1-KD	RABL6	protein_coding	processed_transcript	37.9955	29.606	19.6542	2.60264	0.742942	-0.590805		1.11076	0	0	0	0	0		0.0906879	0	0	0		8.05421e-11		0	TRUE	RABL6-207	0
isoComp_00123568	geneComp_00016940	ENST00000355091	ENSG00000197858	RNPS1WT	RNPS1-KD	GPAA1	protein_coding	protein_coding	30.416	56.0036	20.1886	6.96563	0.784316	-1.47152		13.5174	43.8142	8.20819	5.51908	0.108116	-2.41484		0.379448	0.782033	0.4074	-0.374633	1.11291e-13	1.48798e-14	FALSE	0	TRUE	GPAA1-201	-1
isoComp_00123569	geneComp_00016940	ENST00000361036	ENSG00000197858	RNPS1WT	RNPS1-KD	GPAA1	protein_coding	protein_coding	30.416	56.0036	20.1886	6.96563	0.784316	-1.47152		1.27255	0.609879	0.153001	0.391434	0.0834939	-1.92711		0.050703	0.00963333	0.00766667	-0.00196667	0.981858	1.48798e-14	FALSE	0	TRUE	GPAA1-202	0
isoComp_00123574	geneComp_00016940	ENST00000526341	ENSG00000197858	RNPS1WT	RNPS1-KD	GPAA1	protein_coding	processed_transcript	30.416	56.0036	20.1886	6.96563	0.784316	-1.47152		3.4059	1.15289	0	0.586552	0	-6.86158		0.110724	0.02	0	-0.02	0.539707	1.48798e-14		0	TRUE	GPAA1-207	0
isoComp_00123576	geneComp_00016940	ENST00000527653	ENSG00000197858	RNPS1WT	RNPS1-KD	GPAA1	protein_coding	retained_intron	30.416	56.0036	20.1886	6.96563	0.784316	-1.47152		3.18732	1.00844	1.58973	0.56934	0.267308	0.651464		0.113106	0.0163	0.0785	0.0622	0.00619189	1.48798e-14		2	TRUE	GPAA1-209	1
isoComp_00123579	geneComp_00016940	ENST00000529638	ENSG00000197858	RNPS1WT	RNPS1-KD	GPAA1	protein_coding	retained_intron	30.416	56.0036	20.1886	6.96563	0.784316	-1.47152		1.69927	1.9336	3.22355	0.105953	0.0921916	0.734387		0.0587818	0.0353667	0.160133	0.124767	1.48798e-14	1.48798e-14		2	TRUE	GPAA1-212	0
isoComp_00123582	geneComp_00016940	ENST00000530796	ENSG00000197858	RNPS1WT	RNPS1-KD	GPAA1	protein_coding	retained_intron	30.416	56.0036	20.1886	6.96563	0.784316	-1.47152		1.0319	1.83793	0.683028	0.316116	0.169334	-1.41493		0.0403364	0.0328	0.0345	0.0017	0.830935	1.48798e-14		1	TRUE	GPAA1-215	0
isoComp_00124685	geneComp_00017118	ENST00000339656	ENSG00000198466	RNPS1WT	RNPS1-KD	ZNF587	protein_coding	protein_coding	7.32478	8.50202	7.64664	0.271659	1.07826	-0.152789		2.6686	2.39696	1.62564	0.168482	0.165221	-0.557357		0.348306	0.2836	0.2181	-0.0655	0.852317	0.000791378	FALSE	2	TRUE	ZNF587-201	0
isoComp_00124687	geneComp_00017118	ENST00000423137	ENSG00000198466	RNPS1WT	RNPS1-KD	ZNF587	protein_coding	protein_coding	7.32478	8.50202	7.64664	0.271659	1.07826	-0.152789		1.14134	2.68574	1.21289	0.167246	0.172442	-1.14039		0.150291	0.315267	0.165933	-0.149333	0.219492	0.000791378	FALSE	0	TRUE	ZNF587-203	0
isoComp_00124688	geneComp_00017118	ENST00000484707	ENSG00000198466	RNPS1WT	RNPS1-KD	ZNF587	protein_coding	processed_transcript	7.32478	8.50202	7.64664	0.271659	1.07826	-0.152789		1.75435	0.708063	2.15521	0.168375	0.421479	1.59232		0.266536	0.0824333	0.277967	0.195533	0.000791378	0.000791378		0	TRUE	ZNF587-204	0
isoComp_00124689	geneComp_00017118	ENST00000596433	ENSG00000198466	RNPS1WT	RNPS1-KD	ZNF587	protein_coding	processed_transcript	7.32478	8.50202	7.64664	0.271659	1.07826	-0.152789		1.4781	2.36649	1.88539	0.0185702	0.587073	-0.326337		0.191521	0.278833	0.238133	-0.0407	0.924459	0.000791378		0	TRUE	ZNF587-205	0
isoComp_00124725	geneComp_00017129	ENST00000358572	ENSG00000198498	RNPS1WT	RNPS1-KD	TMA16	protein_coding	protein_coding	14.3124	11.4498	11.5543	0.868719	0.0431256	0.0130963		6.79931	5.33434	2.92171	0.524898	0.340466	-0.866272		0.467533	0.4728	0.2531	-0.2197	0.113266	0.0219874	FALSE	0	TRUE	TMA16-201	0
isoComp_00124728	geneComp_00017129	ENST00000508268	ENSG00000198498	RNPS1WT	RNPS1-KD	TMA16	protein_coding	protein_coding	14.3124	11.4498	11.5543	0.868719	0.0431256	0.0130963		1.30123	0.539607	0.0413929	0.425911	0.0413929	-3.41876		0.0880061	0.0423	0.00356667	-0.0387333	0.4958	0.0219874	FALSE	0	TRUE	TMA16-204	0
isoComp_00124731	geneComp_00017129	ENST00000511562	ENSG00000198498	RNPS1WT	RNPS1-KD	TMA16	protein_coding	processed_transcript	14.3124	11.4498	11.5543	0.868719	0.0431256	0.0130963		1.14925	0.125369	0.552686	0.125369	0.276344	2.05543		0.0824182	0.0124	0.0476667	0.0352667	0.786561	0.0219874		0	TRUE	TMA16-207	0
isoComp_00124733	geneComp_00017129	ENST00000513272	ENSG00000198498	RNPS1WT	RNPS1-KD	TMA16	protein_coding	protein_coding	14.3124	11.4498	11.5543	0.868719	0.0431256	0.0130963		3.44949	3.29085	6.78148	1.11455	0.0567533	1.04089		0.244645	0.2807	0.5869	0.3062	0.0219874	0.0219874	FALSE	0	TRUE	TMA16-209	0
isoComp_00125176	geneComp_00017201	ENST00000361538	ENSG00000198721	RNPS1WT	RNPS1-KD	ECI2	protein_coding	protein_coding	40.6568	53.0378	26.1617	6.79803	1.57875	-1.01928		18.9782	24.361	16.4983	3.71647	0.448947	-0.561972		0.448221	0.456967	0.633233	0.176267	0.0251819	0.00431895	FALSE	0	TRUE	ECI2-201	0
isoComp_00125177	geneComp_00017201	ENST00000380118	ENSG00000198721	RNPS1WT	RNPS1-KD	ECI2	protein_coding	protein_coding	40.6568	53.0378	26.1617	6.79803	1.57875	-1.01928		12.7338	20.8571	8.57246	2.96095	1.39377	-1.28176		0.307124	0.3918	0.323867	-0.0679333	0.494124	0.00431895	FALSE	0	TRUE	ECI2-202	0
isoComp_00125184	geneComp_00017201	ENST00000489086	ENSG00000198721	RNPS1WT	RNPS1-KD	ECI2	protein_coding	retained_intron	40.6568	53.0378	26.1617	6.79803	1.57875	-1.01928		7.2955	5.32138	0	2.28045	0	-9.05837		0.201694	0.103833	0	-0.103833	0.00431895	0.00431895		0	TRUE	ECI2-209	0
isoComp_00127294	geneComp_00018240	ENST00000374606	ENSG00000204220	RNPS1WT	RNPS1-KD	PFDN6	protein_coding	protein_coding	73.4505	86.2272	65.3164	10.174	2.77672	-0.400644		4.43082	3.54266	3.03043	0.963494	0.249101	-0.224626		0.0720818	0.0416	0.0467667	0.00516667	0.922638	1.25082e-06	FALSE	1	TRUE	PFDN6-201	0
isoComp_00127295	geneComp_00018240	ENST00000374607	ENSG00000204220	RNPS1WT	RNPS1-KD	PFDN6	protein_coding	protein_coding	73.4505	86.2272	65.3164	10.174	2.77672	-0.400644		16.8409	46.5441	27.2569	6.94018	5.53568	-0.771755		0.275264	0.538167	0.4142	-0.123967	0.502246	1.25082e-06	FALSE	0	TRUE	PFDN6-202	-1
isoComp_00127296	geneComp_00018240	ENST00000374610	ENSG00000204220	RNPS1WT	RNPS1-KD	PFDN6	protein_coding	protein_coding	73.4505	86.2272	65.3164	10.174	2.77672	-0.400644		43.2493	22.9211	18.5827	3.09438	4.62831	-0.302567		0.5157	0.266233	0.286567	0.0203333	0.99238	1.25082e-06	FALSE	0	TRUE	PFDN6-203	1
isoComp_00127297	geneComp_00018240	ENST00000395131	ENSG00000204220	RNPS1WT	RNPS1-KD	PFDN6	protein_coding	protein_coding	73.4505	86.2272	65.3164	10.174	2.77672	-0.400644		4.12541	7.42388	5.90488	0.882496	0.455688	-0.329767		0.0696848	0.0865667	0.0901667	0.0036	0.971635	1.25082e-06	FALSE	0	TRUE	PFDN6-204	0
isoComp_00127298	geneComp_00018240	ENST00000395134	ENSG00000204220	RNPS1WT	RNPS1-KD	PFDN6	protein_coding	retained_intron	73.4505	86.2272	65.3164	10.174	2.77672	-0.400644		3.81675	3.11906	9.00531	0.764638	0.756011	1.52665		0.0530485	0.0352	0.139367	0.104167	1.25082e-06	1.25082e-06		1	TRUE	PFDN6-205	0
isoComp_00127310	geneComp_00018244	ENST00000374741	ENSG00000204237	RNPS1WT	RNPS1-KD	OXLD1	protein_coding	protein_coding	19.4985	55.5611	53.5857	4.60977	1.43077	-0.0522163		9.19516	27.8191	32.3507	2.05322	1.19491	0.217651		0.449697	0.502233	0.603767	0.101533	0.284166	0.000116321	FALSE	0	TRUE	OXLD1-201	0
isoComp_00127315	geneComp_00018244	ENST00000575963	ENSG00000204237	RNPS1WT	RNPS1-KD	OXLD1	protein_coding	retained_intron	19.4985	55.5611	53.5857	4.60977	1.43077	-0.0522163		4.79476	14.1343	6.92445	1.67117	0.956738	-1.02836		0.274652	0.252867	0.1286	-0.124267	0.000116321	0.000116321		1	TRUE	OXLD1-206	0
isoComp_00127316	geneComp_00018244	ENST00000575992	ENSG00000204237	RNPS1WT	RNPS1-KD	OXLD1	protein_coding	nonsense_mediated_decay	19.4985	55.5611	53.5857	4.60977	1.43077	-0.0522163		2.98329	7.18851	10.2762	0.857579	1.28204	0.514944		0.130061	0.130033	0.191933	0.0619	0.289795	0.000116321	TRUE	0	TRUE	OXLD1-207	0
isoComp_00127990	geneComp_00018368	ENST00000376511	ENSG00000204569	RNPS1WT	RNPS1-KD	PPP1R10	protein_coding	protein_coding	19.6899	31.7111	37.7126	1.24001	1.96291	0.249986		7.95759	8.91935	16.261	0.463105	0.802032	0.865677		0.479394	0.281967	0.432233	0.150267	0.00110846	2.24232e-06	FALSE	0	TRUE	PPP1R10-201	0
isoComp_00127992	geneComp_00018368	ENST00000468181	ENSG00000204569	RNPS1WT	RNPS1-KD	PPP1R10	protein_coding	retained_intron	19.6899	31.7111	37.7126	1.24001	1.96291	0.249986		3.06343	0.560797	2.71431	0.560797	0.565583	2.25484		0.139836	0.0174333	0.0716667	0.0542333	0.273326	2.24232e-06		0	TRUE	PPP1R10-203	0
isoComp_00127993	geneComp_00018368	ENST00000473954	ENSG00000204569	RNPS1WT	RNPS1-KD	PPP1R10	protein_coding	processed_transcript	19.6899	31.7111	37.7126	1.24001	1.96291	0.249986		2.72902	0.752663	0.318914	0.752663	0.318914	-1.21333		0.1202	0.0224	0.00823333	-0.0141667	0.997345	2.24232e-06		0	TRUE	PPP1R10-204	0
isoComp_00127995	geneComp_00018368	ENST00000484449	ENSG00000204569	RNPS1WT	RNPS1-KD	PPP1R10	protein_coding	processed_transcript	19.6899	31.7111	37.7126	1.24001	1.96291	0.249986		4.79118	20.5502	16.6285	0.535684	1.41545	-0.305332		0.198933	0.649567	0.439633	-0.209933	2.24232e-06	2.24232e-06		0	TRUE	PPP1R10-206	0
isoComp_00128783	geneComp_00018557	ENST00000358514	ENSG00000205220	RNPS1WT	RNPS1-KD	PSMB10	protein_coding	protein_coding	12.1462	12.3392	11.5842	1.28888	0.682939	-0.0910222		1.04944	2.09056	4.46348	0.31623	0.772995	1.09062		0.0827485	0.169467	0.381133	0.211667	0.0100962	0.0100962	FALSE	0	TRUE	PSMB10-201	0
isoComp_00128784	geneComp_00018557	ENST00000570304	ENSG00000205220	RNPS1WT	RNPS1-KD	PSMB10	protein_coding	retained_intron	12.1462	12.3392	11.5842	1.28888	0.682939	-0.0910222		1.79021	0.947532	0.399085	0.167613	0.200282	-1.22692		0.136142	0.0759667	0.0364667	-0.0395	0.551211	0.0100962		1	TRUE	PSMB10-202	0
isoComp_00128785	geneComp_00018557	ENST00000570985	ENSG00000205220	RNPS1WT	RNPS1-KD	PSMB10	protein_coding	retained_intron	12.1462	12.3392	11.5842	1.28888	0.682939	-0.0910222		8.85078	8.94614	6.62993	0.778712	0.268575	-0.43171		0.748303	0.7281	0.575133	-0.152967	0.0223607	0.0100962		0	TRUE	PSMB10-203	0
isoComp_00129275	geneComp_00018660	ENST00000555151	ENSG00000205707	RNPS1WT	RNPS1-KD	ETFRF1	protein_coding	processed_transcript	10.8164	8.65825	6.2355	0.345776	0.731593	-0.472924		1.02634	1.24412	1.90747	0.236574	0.166452	0.612525		0.112312	0.143133	0.3083	0.165167	0.116843	0.00431895		0	TRUE	ETFRF1-204	0
isoComp_00129277	geneComp_00018660	ENST00000556198	ENSG00000205707	RNPS1WT	RNPS1-KD	ETFRF1	protein_coding	protein_coding	10.8164	8.65825	6.2355	0.345776	0.731593	-0.472924		2.63176	0.589646	0.878286	0.175875	0.253408	0.566913		0.1988	0.069	0.134633	0.0656333	0.559612	0.00431895	FALSE	0	TRUE	ETFRF1-206	0
isoComp_00129280	geneComp_00018660	ENST00000556885	ENSG00000205707	RNPS1WT	RNPS1-KD	ETFRF1	protein_coding	protein_coding	10.8164	8.65825	6.2355	0.345776	0.731593	-0.472924		4.8596	4.77464	2.2127	0.330178	0.201746	-1.1061		0.469391	0.551433	0.362667	-0.188767	0.00431895	0.00431895	FALSE	0	TRUE	ETFRF1-209	0
isoComp_00129477	geneComp_00018715	ENST00000320225	ENSG00000205937	RNPS1WT	RNPS1-KD	RNPS1	protein_coding	protein_coding	101.306	51.9205	11.0696	5.4988	0.899014	-2.22868		10.9814	4.88484	0.251463	0.171996	0.146299	-4.22658		0.0950364	0.0954667	0.0208333	-0.0746333	0.028046	1.57195e-10	FALSE	1	TRUE	RNPS1-202	0
isoComp_00129478	geneComp_00018715	ENST00000397086	ENSG00000205937	RNPS1WT	RNPS1-KD	RNPS1	protein_coding	protein_coding	101.306	51.9205	11.0696	5.4988	0.899014	-2.22868		8.29669	10.2111	0.177719	1.70891	0.177719	-5.76682		0.0782515	0.1952	0.0141333	-0.181067	2.52703e-06	1.57195e-10	FALSE	1	TRUE	RNPS1-203	0
isoComp_00129482	geneComp_00018715	ENST00000562690	ENSG00000205937	RNPS1WT	RNPS1-KD	RNPS1	protein_coding	protein_coding	101.306	51.9205	11.0696	5.4988	0.899014	-2.22868		1.81808	0	0	0	0	0		0.0129242	0	0	0		1.57195e-10	FALSE	1	TRUE	RNPS1-207	0
isoComp_00129483	geneComp_00018715	ENST00000563857	ENSG00000205937	RNPS1WT	RNPS1-KD	RNPS1	protein_coding	retained_intron	101.306	51.9205	11.0696	5.4988	0.899014	-2.22868		1.10021	0.770529	1.63008	0.159497	0.129174	1.07124		0.0225333	0.0153667	0.1489	0.133533	1.57195e-10	1.57195e-10		0	TRUE	RNPS1-208	0
isoComp_00129485	geneComp_00018715	ENST00000564601	ENSG00000205937	RNPS1WT	RNPS1-KD	RNPS1	protein_coding	protein_coding	101.306	51.9205	11.0696	5.4988	0.899014	-2.22868		2.78861	3.03891	0.384481	0.481087	0.0920114	-2.95026		0.0284818	0.0589667	0.0353667	-0.0236	0.865929	1.57195e-10	FALSE	1	TRUE	RNPS1-210	0
isoComp_00129486	geneComp_00018715	ENST00000564764	ENSG00000205937	RNPS1WT	RNPS1-KD	RNPS1	protein_coding	protein_coding	101.306	51.9205	11.0696	5.4988	0.899014	-2.22868		3.1406	0	0	0	0	0		0.0330273	0	0	0		1.57195e-10	FALSE	1	TRUE	RNPS1-211	0
isoComp_00129487	geneComp_00018715	ENST00000564822	ENSG00000205937	RNPS1WT	RNPS1-KD	RNPS1	protein_coding	protein_coding	101.306	51.9205	11.0696	5.4988	0.899014	-2.22868		15.0615	0	0	0	0	0		0.141994	0	0	0		1.57195e-10	FALSE	0	TRUE	RNPS1-212	0
isoComp_00129489	geneComp_00018715	ENST00000565333	ENSG00000205937	RNPS1WT	RNPS1-KD	RNPS1	protein_coding	protein_coding	101.306	51.9205	11.0696	5.4988	0.899014	-2.22868		4.91181	0	0	0	0	0		0.0465152	0	0	0		1.57195e-10	FALSE	0	TRUE	RNPS1-214	0
isoComp_00129494	geneComp_00018715	ENST00000566397	ENSG00000205937	RNPS1WT	RNPS1-KD	RNPS1	protein_coding	protein_coding	101.306	51.9205	11.0696	5.4988	0.899014	-2.22868		27.4658	17.4187	2.4465	2.07461	0.113981	-2.82679		0.264785	0.334633	0.2225	-0.112133	0.403808	1.57195e-10	FALSE	1	TRUE	RNPS1-219	0
isoComp_00129495	geneComp_00018715	ENST00000566458	ENSG00000205937	RNPS1WT	RNPS1-KD	RNPS1	protein_coding	protein_coding	101.306	51.9205	11.0696	5.4988	0.899014	-2.22868		1.37377	0.321883	0.136068	0.252466	0.0720897	-1.18403		0.0124333	0.00663333	0.0116333	0.005	0.764014	1.57195e-10	FALSE	1	TRUE	RNPS1-220	0
isoComp_00129496	geneComp_00018715	ENST00000566783	ENSG00000205937	RNPS1WT	RNPS1-KD	RNPS1	protein_coding	retained_intron	101.306	51.9205	11.0696	5.4988	0.899014	-2.22868		1.34416	1.48477	1.37862	0.0814916	0.0793139	-0.106273		0.023903	0.029	0.1261	0.0971	5.52279e-07	1.57195e-10		0	TRUE	RNPS1-221	0
isoComp_00129497	geneComp_00018715	ENST00000567147	ENSG00000205937	RNPS1WT	RNPS1-KD	RNPS1	protein_coding	protein_coding	101.306	51.9205	11.0696	5.4988	0.899014	-2.22868		1.84385	0.533751	0	0.101239	0	-5.76487		0.0169667	0.0103	0	-0.0103	0.407255	1.57195e-10	FALSE	1	TRUE	RNPS1-222	0
isoComp_00129498	geneComp_00018715	ENST00000568631	ENSG00000205937	RNPS1WT	RNPS1-KD	RNPS1	protein_coding	protein_coding	101.306	51.9205	11.0696	5.4988	0.899014	-2.22868		1.38207	1.81765	1.03508	0.173866	0.211156	-0.806384		0.0211091	0.0351333	0.0917333	0.0566	0.00295464	1.57195e-10	FALSE	2	TRUE	RNPS1-223	0
isoComp_00129499	geneComp_00018715	ENST00000569598	ENSG00000205937	RNPS1WT	RNPS1-KD	RNPS1	protein_coding	protein_coding	101.306	51.9205	11.0696	5.4988	0.899014	-2.22868		5.07398	0.406338	0.0405381	0.406338	0.0405381	-3.04231		0.0416727	0.00873333	0.00363333	-0.0051	0.952061	1.57195e-10	FALSE	0	TRUE	RNPS1-224	0
isoComp_00129501	geneComp_00018715	ENST00000570051	ENSG00000205937	RNPS1WT	RNPS1-KD	RNPS1	protein_coding	retained_intron	101.306	51.9205	11.0696	5.4988	0.899014	-2.22868		10.6869	7.59506	1.00849	1.72856	0.10265	-2.90052		0.102724	0.142933	0.0912667	-0.0516667	0.812493	1.57195e-10		1	TRUE	RNPS1-226	0
isoComp_00131213	geneComp_00019790	ENST00000371065	ENSG00000213625	RNPS1WT	RNPS1-KD	LEPROT	protein_coding	protein_coding	22.4571	24.8732	15.3242	3.2153	1.15112	-0.698421		4.52957	6.60665	0.930829	1.00757	0.0709813	-2.8141		0.421085	0.267633	0.0622333	-0.2054	3.07323e-06	3.07323e-06	FALSE	0	TRUE	LEPROT-201	0
isoComp_00131214	geneComp_00019790	ENST00000475108	ENSG00000213625	RNPS1WT	RNPS1-KD	LEPROT	protein_coding	processed_transcript	22.4571	24.8732	15.3242	3.2153	1.15112	-0.698421		1.69715	0.521076	0.492463	0.243009	0.313297	-0.0799013		0.0630879	0.0193333	0.0355	0.0161667	0.95064	3.07323e-06		0	TRUE	LEPROT-202	0
isoComp_00131215	geneComp_00019790	ENST00000484243	ENSG00000213625	RNPS1WT	RNPS1-KD	LEPROT	protein_coding	processed_transcript	22.4571	24.8732	15.3242	3.2153	1.15112	-0.698421		3.37684	4.93458	3.23022	0.793683	0.768532	-0.609758		0.113415	0.199633	0.2128	0.0131667	0.933567	3.07323e-06		0	TRUE	LEPROT-203	0
isoComp_00131216	geneComp_00019790	ENST00000488747	ENSG00000213625	RNPS1WT	RNPS1-KD	LEPROT	protein_coding	processed_transcript	22.4571	24.8732	15.3242	3.2153	1.15112	-0.698421		9.8864	6.04215	1.37404	1.4513	0.724389	-2.12856		0.243842	0.236133	0.0837	-0.152433	0.447466	3.07323e-06		0	TRUE	LEPROT-204	0
isoComp_00131217	geneComp_00019790	ENST00000497874	ENSG00000213625	RNPS1WT	RNPS1-KD	LEPROT	protein_coding	processed_transcript	22.4571	24.8732	15.3242	3.2153	1.15112	-0.698421		2.36354	5.13968	7.18236	0.535884	1.00129	0.481981		0.127961	0.214767	0.4664	0.251633	0.00118589	3.07323e-06		0	TRUE	LEPROT-205	0
isoComp_00131279	geneComp_00019812	ENST00000294129	ENSG00000213672	RNPS1WT	RNPS1-KD	NCKIPSD	protein_coding	protein_coding	6.89224	11.7509	8.47624	1.12441	0.866743	-0.470801		1.40233	2.73741	3.06153	0.389243	0.444094	0.160886		0.192155	0.2309	0.3784	0.1475	0.0309521	0.0284084	FALSE	0	FALSE	NCKIPSD-201	0
isoComp_00131282	geneComp_00019812	ENST00000416649	ENSG00000213672	RNPS1WT	RNPS1-KD	NCKIPSD	protein_coding	protein_coding	6.89224	11.7509	8.47624	1.12441	0.866743	-0.470801		2.30188	4.74111	2.04282	0.343445	0.0872625	-1.21066		0.324764	0.4063	0.244033	-0.162267	0.0284084	0.0284084	FALSE	0	FALSE	NCKIPSD-204	0
isoComp_00131906	geneComp_00020005	ENST00000330636	ENSG00000214113	RNPS1WT	RNPS1-KD	LYRM4	protein_coding	protein_coding	14.9822	22.1204	22.7437	1.92437	0.585556	0.0400719		1.04646	1.48007	1.82718	0.23141	0.0403698	0.302111		0.0681848	0.0664667	0.0804333	0.0139667	0.884787	1.69949e-22	FALSE	0	TRUE	LYRM4-201	0
isoComp_00131908	geneComp_00020005	ENST00000458438	ENSG00000214113	RNPS1WT	RNPS1-KD	LYRM4	protein_coding	processed_transcript	14.9822	22.1204	22.7437	1.92437	0.585556	0.0400719		3.15097	6.09523	8.98399	0.470739	1.36273	0.558916		0.198709	0.2776	0.3942	0.1166	0.425193	1.69949e-22		0	TRUE	LYRM4-203	0
isoComp_00131910	geneComp_00020005	ENST00000464010	ENSG00000214113	RNPS1WT	RNPS1-KD	LYRM4	protein_coding	protein_coding	14.9822	22.1204	22.7437	1.92437	0.585556	0.0400719		2.81143	3.48275	6.56142	0.719066	1.47904	0.911843		0.179961	0.154467	0.2908	0.136333	0.34234	1.69949e-22	FALSE	0	TRUE	LYRM4-205	0
isoComp_00131911	geneComp_00020005	ENST00000468929	ENSG00000214113	RNPS1WT	RNPS1-KD	LYRM4	protein_coding	protein_coding	14.9822	22.1204	22.7437	1.92437	0.585556	0.0400719		2.77099	5.27953	0	0.375132	0	-9.04699		0.185239	0.2422	0	-0.2422	1.69949e-22	1.69949e-22	FALSE	0	TRUE	LYRM4-206	0
isoComp_00131913	geneComp_00020005	ENST00000500576	ENSG00000214113	RNPS1WT	RNPS1-KD	LYRM4	protein_coding	protein_coding	14.9822	22.1204	22.7437	1.92437	0.585556	0.0400719		4.49219	5.03084	4.6888	0.689543	0.739347	-0.101373		0.311482	0.225667	0.2048	-0.0208667	0.899294	1.69949e-22	FALSE	0	TRUE	LYRM4-208	0
isoComp_00132295	geneComp_00020173	ENST00000398706	ENSG00000214655	RNPS1WT	RNPS1-KD	ZSWIM8	protein_coding	protein_coding	12.7024	6.2318	9.78363	0.963689	1.70879	0.649881		1.06187	0	1.73276	0	0.293008	7.44523		0.0796848	0	0.198533	0.198533	0.00382638	0.000836378	FALSE	0	TRUE	ZSWIM8-201	0
isoComp_00132301	geneComp_00020173	ENST00000451629	ENSG00000214655	RNPS1WT	RNPS1-KD	ZSWIM8	protein_coding	processed_transcript	12.7024	6.2318	9.78363	0.963689	1.70879	0.649881		3.64612	0	1.99982	0	1.0085	7.65092		0.189382	0	0.1781	0.1781	0.403492	0.000836378		0	TRUE	ZSWIM8-207	0
isoComp_00132304	geneComp_00020173	ENST00000487278	ENSG00000214655	RNPS1WT	RNPS1-KD	ZSWIM8	protein_coding	processed_transcript	12.7024	6.2318	9.78363	0.963689	1.70879	0.649881		1.88616	0.171815	1.77276	0.171815	0.411172	3.29357		0.141721	0.0281667	0.178867	0.1507	0.220893	0.000836378		0	TRUE	ZSWIM8-210	2
isoComp_00132314	geneComp_00020173	ENST00000604729	ENSG00000214655	RNPS1WT	RNPS1-KD	ZSWIM8	protein_coding	protein_coding	12.7024	6.2318	9.78363	0.963689	1.70879	0.649881		1.65437	2.20108	1.21106	0.34993	0.360407	-0.856614		0.221845	0.353067	0.139933	-0.213133	0.000836378	0.000836378	FALSE	0	TRUE	ZSWIM8-221	0
isoComp_00133033	geneComp_00020469	ENST00000367144	ENSG00000215712	RNPS1WT	RNPS1-KD	TMEM242	protein_coding	protein_coding	3.75142	2.11468	2.17196	0.263915	0.26031	0.0383836		1.31858	0.68793	1.82662	0.217523	0.32965	1.3959		0.348645	0.310933	0.8293	0.518367	0.00187886	0.00187886	FALSE	0	FALSE	TMEM242-201	0
isoComp_00133034	geneComp_00020469	ENST00000400788	ENSG00000215712	RNPS1WT	RNPS1-KD	TMEM242	protein_coding	protein_coding	3.75142	2.11468	2.17196	0.263915	0.26031	0.0383836		2.43284	1.42674	0.345339	0.0526728	0.07016	-2.01554		0.651355	0.689067	0.1707	-0.518367	0.00295283	0.00187886	FALSE	0	FALSE	TMEM242-202	0
isoComp_00134054	geneComp_00021073	ENST00000324816	ENSG00000221988	RNPS1WT	RNPS1-KD	PPT2	protein_coding	protein_coding	47.3169	10.2266	13.3888	1.42319	0.62849	0.388364		4.16271	4.61676	3.43554	0.741513	0.481796	-0.425273		0.279733	0.448267	0.2554	-0.192867	0.00376572	0.000575194	FALSE	1	FALSE	PPT2-244	0
isoComp_00134055	geneComp_00021073	ENST00000361568	ENSG00000221988	RNPS1WT	RNPS1-KD	PPT2	protein_coding	protein_coding	47.3169	10.2266	13.3888	1.42319	0.62849	0.388364		3.19252	3.38228	7.4761	0.484736	0.0722389	1.14196		0.172152	0.3313	0.560333	0.229033	0.000575194	0.000575194	FALSE	1	FALSE	PPT2-245	0
isoComp_00134056	geneComp_00021073	ENST00000375137	ENSG00000221988	RNPS1WT	RNPS1-KD	PPT2	protein_coding	protein_coding	47.3169	10.2266	13.3888	1.42319	0.62849	0.388364		1.75925	0.478601	0.621163	0.0714241	0.241145	0.369355		0.0750455	0.0470667	0.0453333	-0.00173333	0.96562	0.000575194	FALSE	1	FALSE	PPT2-246	0
isoComp_00134057	geneComp_00021073	ENST00000375143	ENSG00000221988	RNPS1WT	RNPS1-KD	PPT2	protein_coding	protein_coding	47.3169	10.2266	13.3888	1.42319	0.62849	0.388364		1.68535	0.331824	0.37984	0.187859	0.247574	0.189627		0.0526545	0.0394667	0.0292333	-0.0102333	0.965131	0.000575194	FALSE	1	FALSE	PPT2-247	0
isoComp_00134060	geneComp_00021073	ENST00000424499	ENSG00000221988	RNPS1WT	RNPS1-KD	PPT2	protein_coding	protein_coding	47.3169	10.2266	13.3888	1.42319	0.62849	0.388364		1.91021	0.062892	0.504842	0.062892	0.161389	2.8203		0.0303303	0.00513333	0.0374333	0.0323	0.28599	0.000575194	FALSE	0	FALSE	PPT2-250	0
isoComp_00134062	geneComp_00021073	ENST00000465047	ENSG00000221988	RNPS1WT	RNPS1-KD	PPT2	protein_coding	processed_transcript	47.3169	10.2266	13.3888	1.42319	0.62849	0.388364		29.5259	0.316726	0	0.316726	0	-5.03001		0.278939	0.0258	0	-0.0258	0.862802	0.000575194		0	FALSE	PPT2-252	0
isoComp_00134063	geneComp_00021073	ENST00000478521	ENSG00000221988	RNPS1WT	RNPS1-KD	PPT2	protein_coding	processed_transcript	47.3169	10.2266	13.3888	1.42319	0.62849	0.388364		2.53178	0	0.0509427	0	0.0509427	2.60745		0.0270939	0	0.0041	0.0041	0.947121	0.000575194		1	FALSE	PPT2-253	0
isoComp_00134697	geneComp_00021518	ENST00000616141	ENSG00000223804	RNPS1WT	RNPS1-KD	AC244669.1	transcribed_unprocessed_pseudogene	processed_transcript	16.6593	5.13281	7.58679	0.818175	1.58763	0.562831		1.94449	1.16452	2.61046	0.191677	0.796084	1.15775		0.214333	0.247033	0.401333	0.1543	0.925498	0.0170314		0	FALSE	AC244669.1-201	0
isoComp_00134698	geneComp_00021518	ENST00000617318	ENSG00000223804	RNPS1WT	RNPS1-KD	AC244669.1	transcribed_unprocessed_pseudogene	processed_transcript	16.6593	5.13281	7.58679	0.818175	1.58763	0.562831		1.50896	2.05352	0.992141	0.484246	0.375354	-1.04202		0.198612	0.4007	0.131433	-0.269267	0.0170314	0.0170314		0	FALSE	AC244669.1-202	0
isoComp_00134699	geneComp_00021518	ENST00000621564	ENSG00000223804	RNPS1WT	RNPS1-KD	AC244669.1	transcribed_unprocessed_pseudogene	transcribed_unprocessed_pseudogene	16.6593	5.13281	7.58679	0.818175	1.58763	0.562831		12.521	0	2.27489	0	1.14162	7.83598		0.500591	0	0.2548	0.2548	0.261398	0.0170314		0	FALSE	AC244669.1-204	1
isoComp_00136138	geneComp_00022430	ENST00000395550	ENSG00000225697	RNPS1WT	RNPS1-KD	SLC26A6	protein_coding	protein_coding	19.9095	9.94428	4.66256	0.892609	0.375479	-1.0911		1.10183	2.07984	0	0.194626	0	-7.70725		0.142558	0.209267	0	-0.209267	7.8864e-06	2.70324e-07	FALSE	0	FALSE	SLC26A6-205	0
isoComp_00136140	geneComp_00022430	ENST00000420764	ENSG00000225697	RNPS1WT	RNPS1-KD	SLC26A6	protein_coding	protein_coding	19.9095	9.94428	4.66256	0.892609	0.375479	-1.0911		2.11713	3.16884	1.99451	0.758962	0.199206	-0.665251		0.302961	0.309133	0.426933	0.1178	2.70324e-07	2.70324e-07	FALSE	0	FALSE	SLC26A6-207	0
isoComp_00136142	geneComp_00022430	ENST00000426599	ENSG00000225697	RNPS1WT	RNPS1-KD	SLC26A6	protein_coding	protein_coding	19.9095	9.94428	4.66256	0.892609	0.375479	-1.0911		1.19541	0	0	0	0	0		0.0279485	0	0	0		2.70324e-07	FALSE	0	FALSE	SLC26A6-209	0
isoComp_00136154	geneComp_00022430	ENST00000494717	ENSG00000225697	RNPS1WT	RNPS1-KD	SLC26A6	protein_coding	retained_intron	19.9095	9.94428	4.66256	0.892609	0.375479	-1.0911		9.98452	0.172497	0	0.172497	0	-4.1898		0.21997	0.0161333	0	-0.0161333	0.9701	2.70324e-07		0	FALSE	SLC26A6-221	0
isoComp_00142049	geneComp_00026030	ENST00000415124	ENSG00000233223	RNPS1WT	RNPS1-KD	AC016876.1	antisense_RNA	antisense_RNA	10.9061	10.9029	7.93955	1.38409	0.954083	-0.457089		1.50551	0.987233	1.33018	0.286997	0.199517	0.426424		0.135712	0.0966333	0.179833	0.0832	0.649061	0.0484086		0	FALSE	AC016876.1-201	0
isoComp_00142050	geneComp_00026030	ENST00000417897	ENSG00000233223	RNPS1WT	RNPS1-KD	AC016876.1	antisense_RNA	antisense_RNA	10.9061	10.9029	7.93955	1.38409	0.954083	-0.457089		5.21744	3.3535	3.92764	0.718826	1.10531	0.227369		0.494576	0.301733	0.4726	0.170867	0.408237	0.0484086		0	FALSE	AC016876.1-203	0
isoComp_00142051	geneComp_00026030	ENST00000572046	ENSG00000233223	RNPS1WT	RNPS1-KD	AC016876.1	antisense_RNA	antisense_RNA	10.9061	10.9029	7.93955	1.38409	0.954083	-0.457089		1.91375	3.11027	1.00201	0.444292	0.223534	-1.62445		0.167967	0.286933	0.126167	-0.160767	0.0484086	0.0484086		0	FALSE	AC016876.1-202	0
isoComp_00142052	geneComp_00026030	ENST00000573187	ENSG00000233223	RNPS1WT	RNPS1-KD	AC016876.1	antisense_RNA	antisense_RNA	10.9061	10.9029	7.93955	1.38409	0.954083	-0.457089		2.26938	3.4519	1.67973	0.608797	0.230779	-1.03477		0.201733	0.3147	0.2214	-0.0933	0.587851	0.0484086		0	FALSE	AC016876.1-204	0
isoComp_00143052	geneComp_00026694	ENST00000442119	ENSG00000234608	RNPS1WT	RNPS1-KD	MAPKAPK5-AS1	lincRNA	lincRNA	12.3907	12.3389	13.5452	1.28685	1.4759	0.13447		4.11306	3.2738	7.95095	0.629214	1.0526	1.27757		0.325545	0.264033	0.585167	0.321133	0.000690249	0.000690249		0	TRUE	MAPKAPK5-AS1-202	1
isoComp_00143053	geneComp_00026694	ENST00000443596	ENSG00000234608	RNPS1WT	RNPS1-KD	MAPKAPK5-AS1	lincRNA	lincRNA	12.3907	12.3389	13.5452	1.28685	1.4759	0.13447		2.22551	3.25293	1.44369	0.197034	0.126476	-1.16644		0.189421	0.2714	0.107033	-0.164367	0.00914335	0.000690249		1	TRUE	MAPKAPK5-AS1-203	-2
isoComp_00143055	geneComp_00026694	ENST00000590479	ENSG00000234608	RNPS1WT	RNPS1-KD	MAPKAPK5-AS1	lincRNA	lincRNA	12.3907	12.3389	13.5452	1.28685	1.4759	0.13447		1.25808	2.19261	0.929441	1.00802	0.537081	-1.22934		0.0974576	0.170767	0.0691	-0.101667	0.779868	0.000690249		0	TRUE	MAPKAPK5-AS1-205	0
isoComp_00143056	geneComp_00026694	ENST00000609228	ENSG00000234608	RNPS1WT	RNPS1-KD	MAPKAPK5-AS1	lincRNA	lincRNA	12.3907	12.3389	13.5452	1.28685	1.4759	0.13447		1.00915	2.00081	0.604923	0.607936	0.604923	-1.7093		0.0880818	0.155567	0.0511	-0.104467	0.331342	0.000690249		1	TRUE	MAPKAPK5-AS1-206	0
isoComp_00143057	geneComp_00026694	ENST00000609983	ENSG00000234608	RNPS1WT	RNPS1-KD	MAPKAPK5-AS1	lincRNA	lincRNA	12.3907	12.3389	13.5452	1.28685	1.4759	0.13447		2.45856	0.289547	1.76505	0.289547	0.939619	2.56701		0.201479	0.0278333	0.121367	0.0935333	0.691414	0.000690249		1	TRUE	MAPKAPK5-AS1-207	0
isoComp_00145532	geneComp_00028164	ENST00000428849	ENSG00000237649	RNPS1WT	RNPS1-KD	KIFC1	protein_coding	protein_coding	16.0291	22.4751	24.509	1.84871	1.04945	0.12493		12.5853	18.0812	16.3109	1.66406	0.459257	-0.148569		0.752852	0.803133	0.666467	-0.136667	0.00012489	0.00012489	FALSE	0	TRUE	KIFC1-211	0
isoComp_00145535	geneComp_00028164	ENST00000494554	ENSG00000237649	RNPS1WT	RNPS1-KD	KIFC1	protein_coding	protein_coding	16.0291	22.4751	24.509	1.84871	1.04945	0.12493		2.36634	3.38821	7.16463	0.23329	0.61976	1.07813		0.154873	0.151467	0.2912	0.139733	0.000277803	0.00012489		0	TRUE	KIFC1-214	0
isoComp_00147772	geneComp_00029449	ENST00000416202	ENSG00000241990	RNPS1WT	RNPS1-KD	PRR34-AS1	antisense_RNA	antisense_RNA	63.2421	36.4129	42.4504	2.34249	1.18297	0.221272		13.0017	29.2541	39.4906	2.79198	1.41452	0.432743		0.504897	0.803067	0.929867	0.1268	0.123763	2.11452e-06		0	FALSE	PRR34-AS1-201	0
isoComp_00147773	geneComp_00029449	ENST00000445441	ENSG00000241990	RNPS1WT	RNPS1-KD	PRR34-AS1	antisense_RNA	antisense_RNA	63.2421	36.4129	42.4504	2.34249	1.18297	0.221272		49.2003	5.26328	0	1.96366	0	-9.04256		0.450715	0.144033	0	-0.144033	2.11452e-06	2.11452e-06		0	FALSE	PRR34-AS1-202	0
isoComp_00147774	geneComp_00029449	ENST00000451166	ENSG00000241990	RNPS1WT	RNPS1-KD	PRR34-AS1	antisense_RNA	antisense_RNA	63.2421	36.4129	42.4504	2.34249	1.18297	0.221272		1.04014	1.89551	2.95979	0.14381	0.240669	0.640181		0.0443667	0.0528333	0.0701333	0.0173	0.711013	2.11452e-06		0	FALSE	PRR34-AS1-203	0
isoComp_00147955	geneComp_00029499	ENST00000413987	ENSG00000242125	RNPS1WT	RNPS1-KD	SNHG3	sense_intronic	retained_intron	51.9763	213.297	56.9972	21.0317	1.075	-1.90372		7.94877	8.23576	6.65106	0.479467	0.325429	-0.307901		0.221924	0.0389	0.116833	0.0779333	1.38945e-13	1.87889e-43		0	FALSE	SNHG3-201	0
isoComp_00147956	geneComp_00029499	ENST00000437681	ENSG00000242125	RNPS1WT	RNPS1-KD	SNHG3	sense_intronic	retained_intron	51.9763	213.297	56.9972	21.0317	1.075	-1.90372		7.12511	14.032	13.1138	0.917475	0.290829	-0.0975687		0.187042	0.0662667	0.230033	0.163767	1.17817e-31	1.87889e-43		0	FALSE	SNHG3-202	0
isoComp_00147957	geneComp_00029499	ENST00000447507	ENSG00000242125	RNPS1WT	RNPS1-KD	SNHG3	sense_intronic	retained_intron	51.9763	213.297	56.9972	21.0317	1.075	-1.90372		36.9024	191.029	37.2324	19.7328	0.921323	-2.35885		0.591048	0.894867	0.653133	-0.241733	1.87889e-43	1.87889e-43		0	FALSE	SNHG3-203	0
isoComp_00149537	geneComp_00030371	ENST00000446957	ENSG00000244754	RNPS1WT	RNPS1-KD	N4BP2L2	protein_coding	protein_coding	21.0558	13.9217	11.2223	2.6801	0.840811	-0.310713		1.34669	1.12431	0	0.245219	0	-6.82567		0.0733576	0.0820333	0	-0.0820333	0.000187472	0.000187472	FALSE	1	TRUE	N4BP2L2-205	0
isoComp_00149538	geneComp_00030371	ENST00000473025	ENSG00000244754	RNPS1WT	RNPS1-KD	N4BP2L2	protein_coding	processed_transcript	21.0558	13.9217	11.2223	2.6801	0.840811	-0.310713		4.39181	1.06884	1.31038	0.118938	0.331861	0.291474		0.141639	0.0836	0.120567	0.0369667	0.710072	0.000187472		0	TRUE	N4BP2L2-206	0
isoComp_00149540	geneComp_00030371	ENST00000483088	ENSG00000244754	RNPS1WT	RNPS1-KD	N4BP2L2	protein_coding	processed_transcript	21.0558	13.9217	11.2223	2.6801	0.840811	-0.310713		5.24376	2.66411	1.14214	1.07229	0.581174	-1.21475		0.234903	0.177567	0.1002	-0.0773667	0.84006	0.000187472		0	TRUE	N4BP2L2-208	0
isoComp_00149543	geneComp_00030371	ENST00000504114	ENSG00000244754	RNPS1WT	RNPS1-KD	N4BP2L2	protein_coding	protein_coding	21.0558	13.9217	11.2223	2.6801	0.840811	-0.310713		1.72928	1.04268	2.023	0.307452	0.423929	0.949536		0.0904364	0.0723333	0.1784	0.106067	0.0292231	0.000187472	FALSE	1	TRUE	N4BP2L2-211	0
isoComp_00149544	geneComp_00030371	ENST00000505213	ENSG00000244754	RNPS1WT	RNPS1-KD	N4BP2L2	protein_coding	protein_coding	21.0558	13.9217	11.2223	2.6801	0.840811	-0.310713		3.50755	3.25672	1.54186	0.397963	0.306202	-1.07384		0.197864	0.2402	0.1377	-0.1025	0.364372	0.000187472	FALSE	2	TRUE	N4BP2L2-212	0
isoComp_00149546	geneComp_00030371	ENST00000511143	ENSG00000244754	RNPS1WT	RNPS1-KD	N4BP2L2	protein_coding	processed_transcript	21.0558	13.9217	11.2223	2.6801	0.840811	-0.310713		1.30607	1.15626	0.631289	0.309274	0.153439	-0.86284		0.0760455	0.089	0.0587333	-0.0302667	0.889246	0.000187472		1	TRUE	N4BP2L2-214	0
isoComp_00149547	geneComp_00030371	ENST00000512755	ENSG00000244754	RNPS1WT	RNPS1-KD	N4BP2L2	protein_coding	processed_transcript	21.0558	13.9217	11.2223	2.6801	0.840811	-0.310713		1.00456	1.68119	1.9555	0.455006	0.345575	0.216855		0.0615758	0.117533	0.1721	0.0545667	0.33906	0.000187472		0	TRUE	N4BP2L2-215	0
isoComp_00149648	geneComp_00030417	ENST00000499732	ENSG00000245532	RNPS1WT	RNPS1-KD	NEAT1	lincRNA	lincRNA	227.059	27.4754	19.1121	5.04908	0.469189	-0.523423		59.8394	8.78664	3.55831	1.74099	0.391459	-1.30171		0.316942	0.318067	0.185633	-0.132433	0.00651685	4.7939e-10		2	TRUE	NEAT1-201	0
isoComp_00149649	geneComp_00030417	ENST00000501122	ENSG00000245532	RNPS1WT	RNPS1-KD	NEAT1	lincRNA	lincRNA	227.059	27.4754	19.1121	5.04908	0.469189	-0.523423		7.80131	4.88165	8.04596	0.623884	0.241694	0.719734		0.284573	0.182533	0.421067	0.238533	4.7939e-10	4.7939e-10		5	TRUE	NEAT1-202	-3
isoComp_00149650	geneComp_00030417	ENST00000601801	ENSG00000245532	RNPS1WT	RNPS1-KD	NEAT1	lincRNA	lincRNA	227.059	27.4754	19.1121	5.04908	0.469189	-0.523423		67.4975	0.105231	0	0.0526443	0	-3.52646		0.111891	0.00323333	0	-0.00323333	0.729477	4.7939e-10		0	TRUE	NEAT1-203	0
isoComp_00149651	geneComp_00030417	ENST00000612303	ENSG00000245532	RNPS1WT	RNPS1-KD	NEAT1	lincRNA	lincRNA	227.059	27.4754	19.1121	5.04908	0.469189	-0.523423		3.84281	0.141022	0	0.141022	0	-3.91668		0.0106061	0.00443333	0	-0.00443333	0.912941	4.7939e-10		0	TRUE	NEAT1-204	0
isoComp_00149652	geneComp_00030417	ENST00000616315	ENSG00000245532	RNPS1WT	RNPS1-KD	NEAT1	lincRNA	lincRNA	227.059	27.4754	19.1121	5.04908	0.469189	-0.523423		88.0778	13.5608	7.50782	2.6793	0.437275	-0.85212		0.27597	0.4917	0.393267	-0.0984333	0.229211	4.7939e-10		0	TRUE	NEAT1-205	0
isoComp_00149706	geneComp_00030432	ENST00000501177	ENSG00000245694	RNPS1WT	RNPS1-KD	CRNDE	lincRNA	lincRNA	24.9356	26.5607	7.2054	0.678762	0.368474	-1.88069		1.72902	3.17321	2.30717	0.191445	0.290781	-0.45812		0.085403	0.119833	0.321733	0.2019	4.25598e-05	4.25598e-05		0	FALSE	CRNDE-201	0
isoComp_00149707	geneComp_00030432	ENST00000502066	ENSG00000245694	RNPS1WT	RNPS1-KD	CRNDE	lincRNA	lincRNA	24.9356	26.5607	7.2054	0.678762	0.368474	-1.88069		12.8763	9.74747	0.587966	1.27538	0.430537	-4.02837		0.466718	0.3699	0.0788	-0.2911	0.0849715	4.25598e-05		0	FALSE	CRNDE-202	0
isoComp_00149708	geneComp_00030432	ENST00000557792	ENSG00000245694	RNPS1WT	RNPS1-KD	CRNDE	lincRNA	lincRNA	24.9356	26.5607	7.2054	0.678762	0.368474	-1.88069		2.5545	1.10095	0.162309	0.551828	0.162309	-2.68873		0.0638273	0.0417667	0.0219667	-0.0198	0.906972	4.25598e-05		0	FALSE	CRNDE-203	0
isoComp_00149709	geneComp_00030432	ENST00000558031	ENSG00000245694	RNPS1WT	RNPS1-KD	CRNDE	lincRNA	lincRNA	24.9356	26.5607	7.2054	0.678762	0.368474	-1.88069		1.0767	2.83755	0.558094	0.70794	0.205379	-2.32552		0.0896636	0.105633	0.0809	-0.0247333	0.945836	4.25598e-05		0	FALSE	CRNDE-204	0
isoComp_00149710	geneComp_00030432	ENST00000558952	ENSG00000245694	RNPS1WT	RNPS1-KD	CRNDE	lincRNA	lincRNA	24.9356	26.5607	7.2054	0.678762	0.368474	-1.88069		1.8052	3.72595	1.2115	0.398059	0.345716	-1.61282		0.0862424	0.139733	0.164967	0.0252333	0.850656	4.25598e-05		0	FALSE	CRNDE-205	0
isoComp_00149711	geneComp_00030432	ENST00000559432	ENSG00000245694	RNPS1WT	RNPS1-KD	CRNDE	lincRNA	lincRNA	24.9356	26.5607	7.2054	0.678762	0.368474	-1.88069		1.37912	2.01742	0.76748	0.24758	0.193141	-1.38277		0.0498061	0.0765	0.1076	0.0311	0.606167	4.25598e-05		0	FALSE	CRNDE-206	0
isoComp_00149712	geneComp_00030432	ENST00000559598	ENSG00000245694	RNPS1WT	RNPS1-KD	CRNDE	lincRNA	lincRNA	24.9356	26.5607	7.2054	0.678762	0.368474	-1.88069		1.54692	0.377645	0	0.377645	0	-5.27667		0.0389091	0.0136667	0	-0.0136667	1	4.25598e-05		0	FALSE	CRNDE-207	0
isoComp_00154587	geneComp_00033579	ENST00000530759	ENSG00000255135	RNPS1WT	RNPS1-KD	AP002360.2	lincRNA	lincRNA	4.19244	4.09091	9.26633	0.421136	0.767388	1.17761		2.59815	1.47525	5.69787	0.207283	0.627258	1.94225		0.615009	0.361267	0.613	0.251733	0.0147431	0.0147431		0	FALSE	AP002360.2-201	0
isoComp_00154588	geneComp_00033579	ENST00000572035	ENSG00000255135	RNPS1WT	RNPS1-KD	AP002360.2	lincRNA	lincRNA	4.19244	4.09091	9.26633	0.421136	0.767388	1.17761		1.59429	2.61566	3.56846	0.325746	0.296746	0.446656		0.384991	0.638733	0.387	-0.251733	0.0162037	0.0147431		0	FALSE	AP002360.2-202	0
isoComp_00156724	geneComp_00034935	ENST00000553781	ENSG00000258643	RNPS1WT	RNPS1-KD	BCL2L2-PABPN1	protein_coding	protein_coding	4.30954	4.13247	4.45226	0.398015	0.290605	0.107285		2.37749	3.7581	2.29061	0.33626	0.305643	-0.711825		0.565579	0.910767	0.5099	-0.400867	0.000634144	0.000634144	FALSE	0	TRUE	BCL2L2-PABPN1-201	0
isoComp_00156725	geneComp_00034935	ENST00000556100	ENSG00000258643	RNPS1WT	RNPS1-KD	BCL2L2-PABPN1	protein_coding	processed_transcript	4.30954	4.13247	4.45226	0.398015	0.290605	0.107285		1.7067	0.249555	1.51919	0.0987165	0.401512	2.55865		0.380897	0.0582667	0.341867	0.2836	0.00244955	0.000634144		0	TRUE	BCL2L2-PABPN1-202	0
isoComp_00163019	geneComp_00039308	ENST00000483630	ENSG00000269713	RNPS1WT	RNPS1-KD	NBPF9	protein_coding	protein_coding	18.4602	16.7399	16.6116	1.76802	1.07887	-0.0110936		7.29007	1.87758	3.79473	0.220406	0.723091	1.01126		0.319739	0.111867	0.2255	0.113633	0.07661	0.0432741	TRUE	0	TRUE	NBPF9-201	0
isoComp_00163021	geneComp_00039308	ENST00000611593	ENSG00000269713	RNPS1WT	RNPS1-KD	NBPF9	protein_coding	retained_intron	18.4602	16.7399	16.6116	1.76802	1.07887	-0.0110936		4.10036	9.54773	7.0631	0.881164	0.196914	-0.434324		0.277379	0.572167	0.4296	-0.142567	0.0432741	0.0432741		2	TRUE	NBPF9-204	-3
isoComp_00163024	geneComp_00039308	ENST00000615421	ENSG00000269713	RNPS1WT	RNPS1-KD	NBPF9	protein_coding	protein_coding	18.4602	16.7399	16.6116	1.76802	1.07887	-0.0110936		1.85094	2.02185	1.72839	0.150215	0.0799321	-0.225046		0.110476	0.121967	0.1055	-0.0164667	0.894332	0.0432741	FALSE	0	TRUE	NBPF9-207	0
isoComp_00163025	geneComp_00039308	ENST00000621074	ENSG00000269713	RNPS1WT	RNPS1-KD	NBPF9	protein_coding	protein_coding	18.4602	16.7399	16.6116	1.76802	1.07887	-0.0110936		1.07441	0.376951	0.50203	0.124502	0.29006	0.404077		0.0668242	0.0214667	0.0318	0.0103333	0.99238	0.0432741	FALSE	0	TRUE	NBPF9-208	0
isoComp_00163026	geneComp_00039308	ENST00000621645	ENSG00000269713	RNPS1WT	RNPS1-KD	NBPF9	protein_coding	protein_coding	18.4602	16.7399	16.6116	1.76802	1.07887	-0.0110936		3.30676	2.61539	3.04709	0.251917	0.385594	0.21963		0.181603	0.157033	0.182033	0.025	0.830223	0.0432741	FALSE	0	TRUE	NBPF9-209	0
isoComp_00163101	geneComp_00039359	ENST00000602414	ENSG00000269893	RNPS1WT	RNPS1-KD	SNHG8	lincRNA	lincRNA	160.633	133.038	238.197	13.8513	13.1105	0.840273		31.1361	45.6151	40.5194	4.06802	2.4784	-0.170856		0.180921	0.344067	0.17	-0.174067	1.22407e-27	1.22407e-27		1	TRUE	SNHG8-201	1
isoComp_00163102	geneComp_00039359	ENST00000602483	ENSG00000269893	RNPS1WT	RNPS1-KD	SNHG8	lincRNA	lincRNA	160.633	133.038	238.197	13.8513	13.1105	0.840273		68.1713	3.21861	65.5805	0.909518	3.74566	4.3445		0.277142	0.0243333	0.275433	0.2511	5.18985e-18	1.22407e-27		0	TRUE	SNHG8-202	0
isoComp_00163103	geneComp_00039359	ENST00000602520	ENSG00000269893	RNPS1WT	RNPS1-KD	SNHG8	lincRNA	lincRNA	160.633	133.038	238.197	13.8513	13.1105	0.840273		42.7809	34.4389	94.87	2.83688	4.85054	1.46165		0.407561	0.260133	0.398533	0.1384	6.69958e-11	1.22407e-27		0	TRUE	SNHG8-203	-1
isoComp_00163104	geneComp_00039359	ENST00000602573	ENSG00000269893	RNPS1WT	RNPS1-KD	SNHG8	lincRNA	lincRNA	160.633	133.038	238.197	13.8513	13.1105	0.840273		6.50014	26.3705	23.4719	3.09614	2.49965	-0.167925		0.0506606	0.1978	0.0981667	-0.0996333	8.03814e-10	1.22407e-27		1	TRUE	SNHG8-204	0
isoComp_00163105	geneComp_00039359	ENST00000602819	ENSG00000269893	RNPS1WT	RNPS1-KD	SNHG8	lincRNA	lincRNA	160.633	133.038	238.197	13.8513	13.1105	0.840273		12.0442	23.3945	13.7552	4.39227	1.60835	-0.765763		0.0837424	0.173667	0.0579333	-0.115733	2.90597e-07	1.22407e-27		0	TRUE	SNHG8-205	0
isoComp_00165120	geneComp_00040986	ENST00000617429	ENSG00000273611	RNPS1WT	RNPS1-KD	ZNHIT3	protein_coding	protein_coding	24.1049	23.9351	11.0843	2.35199	0.36314	-1.10992		19.064	22.0529	7.81542	2.17639	0.719099	-1.49538		0.77753	0.922067	0.704	-0.218067	0.000141709	0.000141709	FALSE	0	TRUE	ZNHIT3-204	0
isoComp_00165124	geneComp_00040986	ENST00000619730	ENSG00000273611	RNPS1WT	RNPS1-KD	ZNHIT3	protein_coding	protein_coding	24.1049	23.9351	11.0843	2.35199	0.36314	-1.10992		3.30274	0.341218	1.48873	0.172542	0.320851	2.0933		0.144779	0.0131	0.135433	0.122333	0.00172972	0.000141709	FALSE	0	TRUE	ZNHIT3-208	0
isoComp_00165768	geneComp_00041480	ENST00000612066	ENSG00000275023	RNPS1WT	RNPS1-KD	MLLT6	protein_coding	retained_intron	18.5188	13.4138	13.7775	0.485877	0.727985	0.0385647		1.20389	0.297762	0.986467	0.246757	0.135775	1.69501		0.0714788	0.0236	0.0729667	0.0493667	0.353407	0.00107478		0	TRUE	MLLT6-202	0
isoComp_00165770	geneComp_00041480	ENST00000615441	ENSG00000275023	RNPS1WT	RNPS1-KD	MLLT6	protein_coding	processed_transcript	18.5188	13.4138	13.7775	0.485877	0.727985	0.0385647		3.3074	0	0	0	0	0		0.132452	0	0	0		0.00107478		0	TRUE	MLLT6-204	0
isoComp_00165772	geneComp_00041480	ENST00000615858	ENSG00000275023	RNPS1WT	RNPS1-KD	MLLT6	protein_coding	protein_coding	18.5188	13.4138	13.7775	0.485877	0.727985	0.0385647		1.11197	1.52574	0.903227	0.2298	0.141182	-0.749887		0.0696455	0.1144	0.0651	-0.0493	0.623968	0.00107478		0	TRUE	MLLT6-206	0
isoComp_00165773	geneComp_00041480	ENST00000618652	ENSG00000275023	RNPS1WT	RNPS1-KD	MLLT6	protein_coding	retained_intron	18.5188	13.4138	13.7775	0.485877	0.727985	0.0385647		2.16652	0.558384	0.931325	0.124463	0.0843412	0.727826		0.0999606	0.0411	0.0675667	0.0264667	0.425542	0.00107478		0	TRUE	MLLT6-207	0
isoComp_00165775	geneComp_00041480	ENST00000620482	ENSG00000275023	RNPS1WT	RNPS1-KD	MLLT6	protein_coding	retained_intron	18.5188	13.4138	13.7775	0.485877	0.727985	0.0385647		1.41254	1.54915	3.38455	0.143453	0.396125	1.12246		0.0816606	0.116433	0.243933	0.1275	0.0013725	0.00107478		0	TRUE	MLLT6-209	0
isoComp_00165777	geneComp_00041480	ENST00000621332	ENSG00000275023	RNPS1WT	RNPS1-KD	MLLT6	protein_coding	protein_coding	18.5188	13.4138	13.7775	0.485877	0.727985	0.0385647		6.57233	6.3959	2.96934	0.798766	0.103094	-1.10441		0.383088	0.473767	0.217067	-0.2567	0.00107478	0.00107478	FALSE	1	TRUE	MLLT6-211	0
isoComp_00166581	geneComp_00042102	ENST00000479781	ENSG00000276850	RNPS1WT	RNPS1-KD	AC245041.2	lincRNA	lincRNA	9.19439	5.45579	5.84731	0.620481	1.06764	0.0998079		6.21981	1.4917	2.67131	0.416887	0.898948	0.836345		0.349577	0.268967	0.428167	0.1592	0.644837	0.0431477		0	FALSE	AC245041.2-201	0
isoComp_00166582	geneComp_00042102	ENST00000610809	ENSG00000276850	RNPS1WT	RNPS1-KD	AC245041.2	lincRNA	lincRNA	9.19439	5.45579	5.84731	0.620481	1.06764	0.0998079		1.71125	2.03823	2.40873	0.0515418	0.118861	0.239873		0.494713	0.382267	0.442433	0.0601667	0.928961	0.0431477		0	FALSE	AC245041.2-204	0
isoComp_00166583	geneComp_00042102	ENST00000613389	ENSG00000276850	RNPS1WT	RNPS1-KD	AC245041.2	lincRNA	lincRNA	9.19439	5.45579	5.84731	0.620481	1.06764	0.0998079		1.13478	1.80273	0.767271	0.396706	0.2016	-1.22167		0.14499	0.323767	0.1294	-0.194367	0.0431477	0.0431477		0	FALSE	AC245041.2-202	0
isoComp_00166718	geneComp_00042200	ENST00000614443	ENSG00000277161	RNPS1WT	RNPS1-KD	PIGW	protein_coding	protein_coding	10.778	3.49859	1.83225	0.353025	0.17934	-0.929422		4.83248	2.21026	0.804423	0.0899945	0.119787	-1.44688		0.462785	0.6404	0.4363	-0.2041	0.413049	8.56757e-05	FALSE	1	TRUE	PIGW-204	0
isoComp_00166719	geneComp_00042200	ENST00000619326	ENSG00000277161	RNPS1WT	RNPS1-KD	PIGW	protein_coding	protein_coding	10.778	3.49859	1.83225	0.353025	0.17934	-0.929422		2.06137	0	0.6096	0	0.131728	5.95326		0.208494	0	0.3272	0.3272	8.56757e-05	8.56757e-05	FALSE	0	TRUE	PIGW-205	0
isoComp_00166720	geneComp_00042200	ENST00000620233	ENSG00000277161	RNPS1WT	RNPS1-KD	PIGW	protein_coding	protein_coding	10.778	3.49859	1.83225	0.353025	0.17934	-0.929422		3.88414	1.28833	0.418227	0.264288	0.0409975	-1.60021		0.328736	0.3596	0.2365	-0.1231	0.59474	8.56757e-05	FALSE	0	TRUE	PIGW-206	0

### Sheet: All_combined
iso_ref	gene_ref	isoform_id	gene_id	condition_1	condition_2	gene_name	gene_biotype	iso_biotype	gene_overall_mean	gene_value_1	gene_value_2	gene_stderr_1	gene_stderr_2	gene_log2_fold_change	gene_q_value	iso_overall_mean	iso_value_1	iso_value_2	iso_stderr_1	iso_stderr_2	iso_log2_fold_change	iso_q_value	IF_overall	IF1	IF2	dIF	isoform_switch_q_value	gene_switch_q_value	PTC	IR	switchConsequencesGene	transcript_name	overlap
isoComp_00759171	geneComp_00185707	ENST00000340006	ENSG00000159176	WT	H-KD	CSRP1	protein_coding	protein_coding	98.3987	3.58963	0.134636	0.0270851	0.0206969	-4.63735		24.6779	3.40932	0	0.0572792	0	-8.41757		0.532612	0.9501	0	-0.9501	7.97907e-05	7.97907e-05	FALSE	1	TRUE	CSRP1-201	-1
isoComp_00706910	geneComp_00178961	ENST00000224807	ENSG00000107819	WT	H-KD	SFXN3	protein_coding	protein_coding	9.45658	2.95739	1.88765	0.0852811	0.119449	-0.64498		4.53858	2.77068	0	0.0820362	0	-8.11929		0.4949	0.937333	0	-0.937333	5.74245e-21	5.74245e-21	FALSE	0	FALSE	SFXN3-201	-1
isoComp_00218578	geneComp_00049759	ENST00000562585	ENSG00000127585	SMG67dWT	SMG67-KD	FBXL16	protein_coding	processed_transcript	8.39533	32.5061	1.31319	6.90565	0.0705429	-4.61907		6.0539	29.424	0	6.39341	0	-11.5233		0.230885	0.903367	0	-0.903367	1.17497e-160	1.17497e-160		0	TRUE	FBXL16-204	0
isoComp_00327420	geneComp_00079982	ENST00000567706	ENSG00000260537	SMG67dWT	SMG67-KD	AC012184.2	protein_coding	protein_coding	2.25691	3.25796	1.06835	0.623048	0.423039	-1.59957		1.12234	3.19568	0.365918	0.677879	0.365918	-3.09214		0.489869	0.971367	0.193567	-0.7778	0.0379361	0.0121905	FALSE	0	TRUE	AC012184.2-202	0
isoComp_01099763	geneComp_00273775	ENST00000359995	ENSG00000161547	WT	T-KD	SRSF2	protein_coding	protein_coding	136.06	156.708	167.424	2.59567	1.89177	0.0954242		35.5917	126.019	5.94937	2.4813	0.392932	-4.40246		0.265433	0.8041	0.0355667	-0.768533	0	0	FALSE	1	TRUE	SRSF2-202	-4
isoComp_00761623	geneComp_00186007	ENST00000359995	ENSG00000161547	WT	H-KD	SRSF2	protein_coding	protein_coding	136.06	156.708	167.656	2.59567	5.79864	0.0974219		35.5917	126.019	10.0923	2.4813	0.896701	-3.641		0.265433	0.8041	0.0600333	-0.744067	0	0	FALSE	1	TRUE	SRSF2-202	-4
isoComp_00246759	geneComp_00053346	ENST00000602300	ENSG00000152795	SMG67dWT	SMG67-KD	HNRNPDL	protein_coding	protein_coding	95.2577	80.8826	58.7482	3.51699	3.27339	-0.461218		64.773	61.9766	1.66039	3.33763	0.573791	-5.2137		0.641424	0.765633	0.0275333	-0.7381	1.41399e-56	2.28649e-303	FALSE	0	TRUE	HNRNPDL-206	-3
isoComp_00930693	geneComp_00229891	ENST00000359995	ENSG00000161547	WT	T	SRSF2	protein_coding	protein_coding	136.06	156.708	163.463	2.59567	3.71469	0.0608897		35.5917	126.019	11.9762	2.4813	1.04336	-3.39432		0.265433	0.8041	0.0735333	-0.730567	7.39057e-232	7.39057e-232	FALSE	1	TRUE	SRSF2-202	-4
isoComp_00294331	geneComp_00061105	ENST00000322203	ENSG00000198755	SMG67dWT	SMG67-KD	RPL10A	protein_coding	protein_coding	643.008	448.468	359.2	39.5597	8.55521	-0.320211		567.469	415.924	97.2898	39.6549	7.18789	-2.09585		0.851785	0.926233	0.271567	-0.654667	3.07202e-109	0	FALSE	0	TRUE	RPL10A-201	0
isoComp_00213531	geneComp_00049037	ENST00000327300	ENSG00000121774	SMG67dWT	SMG67-KD	KHDRBS1	protein_coding	protein_coding	40.3588	33.7879	23.9539	2.286	0.674321	-0.496069		32.8534	32.1051	7.11171	2.15796	0.660859	-2.17296		0.804509	0.950267	0.295867	-0.6544	1.57823e-185	7.93713e-192	FALSE	0	TRUE	KHDRBS1-202	-3
isoComp_01182152	geneComp_00306280	ENST00000620528	ENSG00000280071	WT	T-KD	FP565260.6	protein_coding	protein_coding	23.3682	12.9394	3.03808	0.849378	0.188932	-2.08691		7.4154	7.87773	0	0.461565	0	-9.62347		0.253152	0.609367	0	-0.609367	1.37457e-69	1.37457e-69	FALSE	0	TRUE	FP565260.6-204	-4
isoComp_01013082	geneComp_00262396	ENST00000620528	ENSG00000280071	WT	T	FP565260.6	protein_coding	protein_coding	23.3682	12.9394	3.70651	0.849378	0.314094	-1.80087		7.4154	7.87773	0	0.461565	0	-9.62347		0.253152	0.609367	0	-0.609367	5.33616e-64	5.33616e-64	FALSE	0	TRUE	FP565260.6-204	-4
isoComp_00674942	geneComp_00174628	ENST00000620528	ENSG00000280071	WT	H	FP565260.6	protein_coding	protein_coding	23.3682	12.9394	4.39242	0.849378	0.03456	-1.55652		7.4154	7.87773	0	0.461565	0	-9.62347		0.253152	0.609367	0	-0.609367	9.64087e-46	9.64087e-46	FALSE	0	TRUE	FP565260.6-204	-4
isoComp_00844012	geneComp_00218512	ENST00000620528	ENSG00000280071	WT	H-KD	FP565260.6	protein_coding	protein_coding	23.3682	12.9394	3.5098	0.849378	0.144421	-1.87932		7.4154	7.87773	0	0.461565	0	-9.62347		0.253152	0.609367	0	-0.609367	5.19762e-44	5.19762e-44	FALSE	0	TRUE	FP565260.6-204	-4
isoComp_00978300	geneComp_00239851	ENST00000584895	ENSG00000215472	WT	T	RPL17-C18orf32	protein_coding	protein_coding	4.28622	2.14947	4.05196	0.509361	0.31434	0.911497		1.10185	1.54564	0.592094	0.304226	0.217551	-1.36945		0.353376	0.747433	0.141933	-0.6055	0.00613629	0.00613629	FALSE	0	TRUE	RPL17-C18orf32-203	-2
isoComp_00236171	geneComp_00051912	ENST00000576024	ENSG00000141510	SMG67dWT	SMG67-KD	TP53	protein_coding	protein_coding	32.8937	44.308	7.3665	2.3328	0.273676	-2.58688		11.5338	26.5673	0	2.39957	0	-11.376		0.188824	0.597567	0	-0.597567	1.70619e-92	1.70619e-92	FALSE	0	TRUE	TP53-216	0
isoComp_00106475	geneComp_00013720	ENST00000612662	ENSG00000176087	RNPS1WT	RNPS1-KD	SLC35A4	protein_coding	protein_coding	20.9123	10.2302	3.75116	1.09911	0.466322	-1.44499		6.17484	6.41997	0.175293	0.483701	0.175293	-5.11693		0.345973	0.636133	0.0415333	-0.5946	0.000152498	0.000152498	FALSE	0	FALSE	SLC35A4-203	0
isoComp_00225919	geneComp_00050693	ENST00000530400	ENSG00000134339	SMG67dWT	SMG67-KD	SAA2	protein_coding	protein_coding	8.24698	1.70486	0.567085	0.777764	0.0617802	-1.57124		6.7253	1.42065	0	0.748651	0	-7.16053		0.201663	0.594167	0	-0.594167	0.047987	0.047987	FALSE	0	TRUE	SAA2-206	0
isoComp_00291776	geneComp_00060675	ENST00000362034	ENSG00000197345	SMG67dWT	SMG67-KD	MRPL21	protein_coding	protein_coding	53.7132	76.2629	22.294	3.17179	1.13505	-1.77387		44.2427	69.2076	7.02751	3.45601	0.662622	-3.298		0.796497	0.9069	0.313767	-0.593133	4.94914e-74	4.94914e-74	FALSE	0	TRUE	MRPL21-201	-3
isoComp_00737650	geneComp_00182929	ENST00000527447	ENSG00000137504	WT	H-KD	CREBZF	protein_coding	protein_coding	15.6384	11.8969	22.4739	0.237021	1.45997	0.917089		5.60528	9.10832	3.88582	0.0467423	0.249918	-1.22684		0.382015	0.766067	0.1731	-0.592967	4.54275e-89	4.54275e-89	FALSE	2	TRUE	CREBZF-204	-4
isoComp_00286322	geneComp_00059654	ENST00000608611	ENSG00000186501	SMG67dWT	SMG67-KD	TMEM222	protein_coding	protein_coding	14.8886	4.32674	14.6891	0.284	1.00264	1.76104		5.61156	2.9123	1.3392	0.161513	0.577637	-1.115		0.431627	0.674167	0.0941	-0.580067	1.76965e-08	1.76965e-08	FALSE	0	TRUE	TMEM222-210	-1
isoComp_00198744	geneComp_00047173	ENST00000306999	ENSG00000106524	SMG67dWT	SMG67-KD	ANKMY2	protein_coding	protein_coding	18.0424	8.48235	126.042	0.50068	10.72	3.89171		5.38345	5.63194	10.9403	0.307134	0.368717	0.956708		0.718618	0.6643	0.0877667	-0.576533	4.19279e-69	0	FALSE	0	TRUE	ANKMY2-201	0
isoComp_01075790	geneComp_00270697	ENST00000527447	ENSG00000137504	WT	T-KD	CREBZF	protein_coding	protein_coding	15.6384	11.8969	23.904	0.237021	0.281272	1.00605		5.60528	9.10832	4.68824	0.0467423	0.093739	-0.956649		0.382015	0.766067	0.196133	-0.569933	6.59809e-128	6.59809e-128	FALSE	2	TRUE	CREBZF-204	-4
isoComp_00101735	geneComp_00012951	ENST00000371471	ENSG00000171940	RNPS1WT	RNPS1-KD	ZNF217	protein_coding	protein_coding	5.99015	2.83198	3.4374	0.515455	0.201904	0.278614		2.16049	2.22697	0.750203	0.427879	0.410096	-1.55709		0.368485	0.782767	0.217167	-0.5656	0.0262631	0.0262631	FALSE	0	FALSE	ZNF217-202	0
isoComp_00115522	geneComp_00015454	ENST00000399817	ENSG00000185201	RNPS1WT	RNPS1-KD	IFITM2	protein_coding	protein_coding	15.5878	26.8407	64.7268	2.75005	4.36903	1.26963		8.45521	23.4703	19.9264	3.10014	4.49454	-0.236047		0.634021	0.8688	0.305367	-0.563433	3.21564e-08	9.33202e-22	FALSE	0	TRUE	IFITM2-202	-1
isoComp_00203239	geneComp_00047699	ENST00000539554	ENSG00000111196	SMG67dWT	SMG67-KD	MAGOHB	protein_coding	protein_coding	41.8392	30.103	45.7671	2.16269	0.231107	0.604237		14.5053	19.8538	4.44417	1.67706	0.466743	-2.15691		0.366576	0.658433	0.0970333	-0.5614	3.3084e-95	2.57001e-214	FALSE	0	TRUE	MAGOHB-204	-4
isoComp_00209610	geneComp_00048492	ENST00000366601	ENSG00000116957	SMG67dWT	SMG67-KD	TBCE	protein_coding	protein_coding	15.5943	6.93434	17.7286	0.450048	0.795298	1.35298		11.5822	5.64841	4.78384	0.0624831	0.349729	-0.239215		0.707415	0.821433	0.269233	-0.5522	9.62663e-86	9.62663e-86	FALSE	0	TRUE	TBCE-201	0
isoComp_01176750	geneComp_00302149	ENST00000301457	ENSG00000267855	WT	T-KD	NDUFA7	protein_coding	protein_coding	72.4834	83.968	93.0847	0.464026	1.1398	0.148686		29.7787	65.1589	21.6465	0.48881	0.874547	-1.58939		0.383945	0.7761	0.2326	-0.5435	4.75856e-203	4.75856e-203	FALSE	0	TRUE	NDUFA7-201	-4
isoComp_00852924	geneComp_00220221	ENST00000313525	ENSG00000059769	WT	T	DNAJC25	protein_coding	protein_coding	7.07228	2.45794	9.35778	0.106315	0.191267	1.9244		1.6803	1.72622	1.54409	0.108803	0.319374	-0.159883		0.319648	0.708433	0.166567	-0.541867	2.94081e-09	4.55853e-10	FALSE	0	TRUE	DNAJC25-201	-4
isoComp_01021994	geneComp_00264105	ENST00000313525	ENSG00000059769	WT	T-KD	DNAJC25	protein_coding	protein_coding	7.07228	2.45794	10.925	0.106315	0.0705657	2.14757		1.6803	1.72622	1.82942	0.108803	0.135386	0.0833002		0.319648	0.708433	0.167633	-0.5408	2.3157e-14	3.71148e-16	FALSE	0	TRUE	DNAJC25-201	-4
isoComp_00223179	geneComp_00050346	ENST00000615587	ENSG00000132128	SMG67dWT	SMG67-KD	LRRC41	protein_coding	protein_coding	19.3977	9.86345	8.80164	0.315871	0.291834	-0.164142		10.8761	6.01919	0.59673	0.297074	0.470773	-3.31284		0.525158	0.611367	0.0709333	-0.540433	0.00925027	0.00806239	FALSE	0	FALSE	LRRC41-206	0
isoComp_00215937	geneComp_00049384	ENST00000380454	ENSG00000124588	SMG67dWT	SMG67-KD	NQO2	protein_coding	protein_coding	35.5897	33.7755	53.7337	2.74276	0.606134	0.669691		15.0724	19.8166	2.30899	2.39547	0.196452	-3.09587		0.465555	0.583233	0.0429	-0.540333	6.16669e-131	6.16669e-131	FALSE	0	TRUE	NQO2-204	0
isoComp_01147370	geneComp_00283735	ENST00000584895	ENSG00000215472	WT	T-KD	RPL17-C18orf32	protein_coding	protein_coding	4.28622	2.14947	3.55596	0.509361	0.404403	0.723613		1.10185	1.54564	0.812298	0.304226	0.316799	-0.919775		0.353376	0.747433	0.216167	-0.531267	0.019819	0.019819	FALSE	0	TRUE	RPL17-C18orf32-203	-2
isoComp_00053166	geneComp_00006344	ENST00000502922	ENSG00000131188	RNPS1WT	RNPS1-KD	PRR7	protein_coding	protein_coding	4.54139	4.66542	2.12357	0.188846	0.280182	-1.13182		2.1049	3.16792	0.335072	0.284668	0.335072	-3.20311		0.385667	0.679533	0.155733	-0.5238	0.0423919	0.0423919	FALSE	0	FALSE	PRR7-202	0
isoComp_00241662	geneComp_00052652	ENST00000310842	ENSG00000146707	SMG67dWT	SMG67-KD	POMZP3	protein_coding	protein_coding	5.42527	2.54648	13.1003	0.180869	0.882045	2.35847		2.79714	1.59959	1.54018	0.308151	0.249217	-0.0542525		0.6037	0.6392	0.117433	-0.521767	7.81231e-07	5.24764e-07	FALSE	0	TRUE	POMZP3-202	-4
isoComp_00683854	geneComp_00176337	ENST00000313525	ENSG00000059769	WT	H-KD	DNAJC25	protein_coding	protein_coding	7.07228	2.45794	10.9842	0.106315	0.179006	2.15536		1.6803	1.72622	2.05526	0.108803	0.108654	0.250372		0.319648	0.708433	0.1869	-0.521533	3.20339e-08	4.51182e-10	FALSE	0	TRUE	DNAJC25-201	-4
isoComp_00791802	geneComp_00190990	ENST00000399817	ENSG00000185201	WT	H-KD	IFITM2	protein_coding	protein_coding	15.5878	5.34235	2.98786	0.326808	1.09087	-0.83624		8.45521	4.38896	0.516503	0.413572	0.0893583	-3.06265		0.634021	0.8187	0.299633	-0.519067	0.00717415	0.00717415	FALSE	0	TRUE	IFITM2-202	-1
isoComp_00133034	geneComp_00020469	ENST00000400788	ENSG00000215712	RNPS1WT	RNPS1-KD	TMEM242	protein_coding	protein_coding	3.75142	2.11468	2.17196	0.263915	0.26031	0.0383836		2.43284	1.42674	0.345339	0.0526728	0.07016	-2.01554		0.651355	0.689067	0.1707	-0.518367	0.00295283	0.00187886	FALSE	0	FALSE	TMEM242-202	0
isoComp_00289100	geneComp_00060230	ENST00000339556	ENSG00000189171	SMG67dWT	SMG67-KD	S100A13	protein_coding	protein_coding	43.6438	85.1588	36.0296	4.32432	1.52615	-1.24074		21.7767	66.8488	9.67359	3.10331	0.699558	-2.7875		0.431285	0.785333	0.2679	-0.517433	0	0	FALSE	0	FALSE	S100A13-201	0
isoComp_00235877	geneComp_00051880	ENST00000393038	ENSG00000141378	SMG67dWT	SMG67-KD	PTRH2	protein_coding	protein_coding	20.2761	24.9465	10.3256	3.42149	0.0883395	-1.27179		16.2151	22.8142	4.1211	3.12065	0.166958	-2.46597		0.770252	0.914633	0.3989	-0.515733	1.59881e-22	1.59881e-22	FALSE	0	FALSE	PTRH2-201	-4
isoComp_00249570	geneComp_00053731	ENST00000286918	ENSG00000156381	SMG67dWT	SMG67-KD	ANKRD9	protein_coding	protein_coding	6.05941	1.73332	0.774655	0.367841	0.0509322	-1.15171		1.43959	1.15908	0.137681	0.155575	0.00546201	-2.98482		0.300645	0.6895	0.178767	-0.510733	2.90888e-07	2.72611e-09	FALSE	0	TRUE	ANKRD9-201	0
isoComp_01082272	geneComp_00271403	ENST00000526811	ENSG00000142089	WT	T-KD	IFITM3	protein_coding	protein_coding	78.3244	2.14776	0.944228	0.147428	0.127085	-1.17713		38.0757	1.45197	0.191109	0.189161	0.191109	-2.86187		0.379864	0.670333	0.160467	-0.509867	0.0352907	0.0352907	FALSE	0	TRUE	IFITM3-202	-1
isoComp_00201689	geneComp_00047524	ENST00000226798	ENSG00000109536	SMG67dWT	SMG67-KD	FRG1	protein_coding	protein_coding	19.8256	16.9438	24.2471	0.493865	0.751047	0.516802		14.6777	12.6456	5.73086	0.601858	0.244243	-1.14044		0.732745	0.745867	0.2364	-0.509467	4.41563e-51	4.41563e-51	FALSE	0	TRUE	FRG1-201	0
isoComp_00838610	geneComp_00214381	ENST00000301457	ENSG00000267855	WT	H-KD	NDUFA7	protein_coding	protein_coding	72.4834	83.968	100.436	0.464026	1.62565	0.258335		29.7787	65.1589	27.1717	0.48881	1.02676	-1.26155		0.383945	0.7761	0.271	-0.5051	2.34728e-93	2.34728e-93	FALSE	0	TRUE	NDUFA7-201	-4
isoComp_00991965	geneComp_00248242	ENST00000484974	ENSG00000239969	WT	T	AC091390.4	transcribed_unprocessed_pseudogene	processed_transcript	2.95076	1.14871	2.26746	0.190774	0.1544	0.974913		1.0756	0.816632	0.505768	0.063211	0.196375	-0.680525		0.421658	0.742133	0.237433	-0.5047	4.1181e-07	4.1181e-07		0	FALSE	AC091390.4-201	-2
isoComp_00184301	geneComp_00045472	ENST00000572179	ENSG00000083457	SMG67dWT	SMG67-KD	ITGAE	protein_coding	processed_transcript	31.0945	23.985	43.7497	0.698768	3.48395	0.86687		22.785	21.5881	17.506	0.776062	2.30861	-0.30223		0.757112	0.899733	0.396567	-0.503167	1.04043e-111	1.04043e-111		0	FALSE	ITGAE-207	-4
isoComp_01179974	geneComp_00304607	ENST00000612727	ENSG00000274512	WT	T-KD	TBC1D3L	protein_coding	protein_coding	4.09807	0.681309	2.74488	0.054213	0.00390043	1.99459		1.71522	0.681309	1.36625	0.054213	0.220451	0.993338		0.574836	1	0.497767	-0.502233	2.07795e-09	2.07795e-09	FALSE	0	FALSE	TBC1D3L-201	-4
isoComp_00326553	geneComp_00079331	ENST00000556545	ENSG00000259431	SMG67dWT	SMG67-KD	THTPA	protein_coding	protein_coding	8.85968	10.6917	3.74339	0.303065	0.566378	-1.51157		1.61073	5.35445	0	0.366803	0	-9.06729		0.128682	0.5005	0	-0.5005	4.27992e-59	4.27992e-59		0	TRUE	THTPA-207	0
isoComp_00204026	geneComp_00047788	ENST00000229329	ENSG00000111726	SMG67dWT	SMG67-KD	CMAS	protein_coding	protein_coding	13.8325	9.696	12.2572	0.568093	0.905703	0.337858		10.6489	7.06888	2.76477	0.91138	0.915937	-1.35115		0.751894	0.724433	0.225	-0.499433	1.5041e-11	1.5041e-11	FALSE	0	TRUE	CMAS-201	-3
isoComp_00217086	geneComp_00049558	ENST00000438552	ENSG00000125835	SMG67dWT	SMG67-KD	SNRPB	protein_coding	protein_coding	159.771	82.9339	42.5864	2.4547	1.05215	-0.961406		52.0572	46.3577	2.73154	1.7043	0.761776	-4.08006		0.343003	0.5588	0.0643333	-0.494467	1.86298e-27	8.97043e-58	FALSE	0	TRUE	SNRPB-202	0
isoComp_00229275	geneComp_00051108	ENST00000490323	ENSG00000136682	SMG67dWT	SMG67-KD	CBWD2	protein_coding	retained_intron	20.9627	29.4241	31.5297	0.652906	1.15957	0.0996814		8.02276	19.914	5.73697	1.11481	0.336834	-1.79363		0.357564	0.675933	0.181933	-0.494	1.14757e-78	2.45208e-250		0	TRUE	CBWD2-209	-3
isoComp_00825929	geneComp_00205953	ENST00000501122	ENSG00000245532	WT	H-KD	NEAT1	lincRNA	lincRNA	227.059	1.26542	1.74185	0.0555776	0.112673	0.45791		7.80131	0.950259	0.45221	0.0603608	0.0239665	-1.05487		0.284573	0.755067	0.263867	-0.4912	4.80649e-05	4.80649e-05		5	TRUE	NEAT1-202	-3
isoComp_00214129	geneComp_00049119	ENST00000356674	ENSG00000122566	SMG67dWT	SMG67-KD	HNRNPA2B1	protein_coding	protein_coding	404.298	807.391	696.248	26.1448	23.489	-0.213663		254.346	540.851	126.908	23.1488	5.9862	-2.09136		0.687042	0.669533	0.182233	-0.4873	7.28941e-187	0	FALSE	0	TRUE	HNRNPA2B1-202	-2
isoComp_00102545	geneComp_00013089	ENST00000368440	ENSG00000172594	RNPS1WT	RNPS1-KD	SMPDL3A	protein_coding	protein_coding	3.22248	9.92988	4.19034	0.507046	0.178004	-1.24272		1.99323	7.72483	1.22388	0.251153	0.477837	-2.64817		0.588409	0.7826	0.2967	-0.4859	0.00585379	0.00585379	FALSE	0	TRUE	SMPDL3A-201	0
isoComp_00298099	geneComp_00062494	ENST00000418663	ENSG00000205485	SMG67dWT	SMG67-KD	AC004980.1	transcribed_unprocessed_pseudogene	processed_transcript	5.8171	3.85391	17.5362	0.4311	0.763016	2.18302		1.96689	2.59216	3.43626	0.211235	0.232754	0.405319		0.417573	0.678433	0.1958	-0.482633	1.65322e-30	8.08675e-73		0	FALSE	AC004980.1-201	-1
isoComp_00262399	geneComp_00055577	ENST00000570137	ENSG00000166446	SMG67dWT	SMG67-KD	CDYL2	protein_coding	protein_coding	4.99381	3.00391	5.38855	0.888526	0.344181	0.840936		2.11205	2.21644	1.84019	0.201451	0.110827	-0.267066		0.51347	0.817967	0.341667	-0.4763	0.0338774	0.0338774	FALSE	0	TRUE	CDYL2-207	0
isoComp_00353595	geneComp_00089388	ENST00000197268	ENSG00000084444	UPF1WT	UPF1-KD	FAM234B	protein_coding	protein_coding	4.52058	1.53089	0.489872	0.0423114	0.0397366	-1.62414		2.29035	1.44748	0.22374	0.081033	0.0290073	-2.6405		0.522836	0.944167	0.468833	-0.475333	1.07769e-05	1.07769e-05	FALSE	1	TRUE	FAM234B-201	-3
isoComp_00475610	geneComp_00111010	ENST00000452079	ENSG00000227372	UPF1WT	UPF1-KD	TP73-AS1	transcribed_unitary_pseudogene	processed_transcript	11.4155	6.06021	4.88449	0.088725	0.362622	-0.310589		2.27977	4.83135	1.54979	0.0998452	0.12416	-1.63406		0.29717	0.797633	0.3227	-0.474933	4.49725e-19	4.49725e-19		3	TRUE	TP73-AS1-204	0
isoComp_00354444	geneComp_00089489	ENST00000584320	ENSG00000087191	UPF1WT	UPF1-KD	PSMC5	protein_coding	protein_coding	57.5598	80.9042	92.3636	1.36133	3.83361	0.191088		8.75198	45.0602	7.48849	0.619203	1.24285	-2.5875		0.115542	0.557033	0.0824333	-0.4746	1.20473e-35	1.20473e-35	FALSE	0	TRUE	PSMC5-216	0
isoComp_00592553	geneComp_00142123	ENST00000359995	ENSG00000161547	WT	H	SRSF2	protein_coding	protein_coding	136.06	156.708	160.914	2.59567	5.69161	0.0382146		35.5917	126.019	53.2287	2.4813	1.9242	-1.24321		0.265433	0.8041	0.331	-0.4731	1.05897e-162	1.05897e-162	FALSE	1	TRUE	SRSF2-202	-4
isoComp_00266461	geneComp_00056119	ENST00000304800	ENSG00000168701	SMG67dWT	SMG67-KD	TMEM208	protein_coding	protein_coding	32.7708	39.5385	51.5678	1.73111	1.30349	0.383126		19.6373	25.4311	8.9959	0.536541	0.108642	-1.49822		0.651221	0.6462	0.174567	-0.471633	1.04124e-48	1.14879e-77	FALSE	0	TRUE	TMEM208-201	-4
isoComp_00335698	geneComp_00086026	ENST00000617276	ENSG00000276997	SMG67dWT	SMG67-KD	AL513314.2	lincRNA	lincRNA	9.80691	5.62428	31.3307	0.198842	1.82429	2.47573		2.71937	3.41803	4.25019	0.509139	1.22085	0.313537		0.403118	0.6065	0.135833	-0.470667	5.64039e-07	5.64039e-07		0	FALSE	AL513314.2-206	-1
isoComp_00790191	geneComp_00190680	ENST00000360151	ENSG00000183793	WT	H-KD	NPIPA5	protein_coding	protein_coding	5.61381	0.892108	16.8314	0.0985986	0.752921	4.22257		3.57487	0.892108	8.84846	0.0985986	0.654373	3.29568		0.854236	1	0.529567	-0.470433	1.19705e-11	1.19705e-11	FALSE	0	TRUE	NPIPA5-201	-3
isoComp_00213022	geneComp_00048968	ENST00000357849	ENSG00000121022	SMG67dWT	SMG67-KD	COPS5	protein_coding	protein_coding	29.0138	28.0373	56.8008	0.574839	1.28978	1.0183		21.6452	23.1274	20.2305	0.753568	0.622795	-0.192981		0.79457	0.8247	0.356067	-0.468633	4.4556e-20	1.52839e-94	FALSE	0	TRUE	COPS5-201	-1
isoComp_01164069	geneComp_00293721	ENST00000501122	ENSG00000245532	WT	T-KD	NEAT1	lincRNA	lincRNA	227.059	1.26542	1.66393	0.0555776	0.464115	0.392273		7.80131	0.950259	0.434694	0.0603608	0.0344149	-1.11061		0.284573	0.755067	0.287233	-0.467833	3.20019e-06	3.20019e-06		5	TRUE	NEAT1-202	-3
isoComp_00841834	geneComp_00216839	ENST00000612727	ENSG00000274512	WT	H-KD	TBC1D3L	protein_coding	protein_coding	4.09807	0.681309	2.45275	0.054213	0.259113	1.83287		1.71522	0.681309	1.32315	0.054213	0.219366	0.947432		0.574836	1	0.532967	-0.467033	7.52873e-09	7.52873e-09	FALSE	0	FALSE	TBC1D3L-201	-4
isoComp_00206636	geneComp_00048135	ENST00000232564	ENSG00000114450	SMG67dWT	SMG67-KD	GNB4	protein_coding	protein_coding	13.1341	16.2215	2.4968	0.707291	0.085389	-2.69488		10.898	14.8986	1.13486	0.758453	0.0628337	-3.7029		0.803209	0.9179	0.454	-0.4639	2.24794e-09	2.24794e-09	FALSE	0	FALSE	GNB4-201	0
isoComp_00278150	geneComp_00058082	ENST00000569524	ENSG00000178761	SMG67dWT	SMG67-KD	FAM219B	protein_coding	nonsense_mediated_decay	28.6551	3.58576	57.3801	0.528437	3.39266	3.99643		2.78635	1.63853	0.553446	0.0430812	0.151046	-1.54883		0.205712	0.473633	0.0100333	-0.4636	9.28842e-17	3.3006e-169	TRUE	3	TRUE	FAM219B-217	-4
isoComp_00204649	geneComp_00047891	ENST00000230050	ENSG00000112306	SMG67dWT	SMG67-KD	RPS12	protein_coding	protein_coding	912.396	966.042	946.237	104.493	70.8324	-0.0298835		772.437	930.293	471.787	101.779	24.4862	-0.979535		0.840585	0.962733	0.500467	-0.462267	0	0	FALSE	0	TRUE	RPS12-201	-4
isoComp_00727811	geneComp_00181673	ENST00000379270	ENSG00000130066	WT	H-KD	SAT1	protein_coding	protein_coding	172.085	127.858	359.017	3.04851	9.52938	1.48944		59.2053	99.0966	112.293	2.2222	4.37504	0.180347		0.362058	0.775167	0.313367	-0.4618	5.05551e-91	0	FALSE	0	TRUE	SAT1-204	-4
isoComp_01007680	geneComp_00258265	ENST00000301457	ENSG00000267855	WT	T	NDUFA7	protein_coding	protein_coding	72.4834	83.968	91.4151	0.464026	1.51333	0.122578		29.7787	65.1589	28.9347	0.48881	0.646555	-1.17089		0.383945	0.7761	0.3166	-0.4595	3.55753e-197	5.24978e-199	FALSE	0	TRUE	NDUFA7-201	-4
isoComp_00261528	geneComp_00055461	ENST00000325212	ENSG00000166004	SMG67dWT	SMG67-KD	CEP295	protein_coding	protein_coding	6.66929	2.19084	13.1259	0.295583	1.77547	2.57739		3.05542	1.31539	2.08968	0.0332275	0.111054	0.663747		0.47837	0.622467	0.1638	-0.458667	0.00268224	2.7849e-58	FALSE	0	TRUE	CEP295-201	0
isoComp_00959261	geneComp_00234564	ENST00000360151	ENSG00000183793	WT	T	NPIPA5	protein_coding	protein_coding	5.61381	0.892108	14.5998	0.0985986	0.842601	4.0175		3.57487	0.892108	7.8432	0.0985986	0.366562	3.12191		0.854236	1	0.541567	-0.458433	6.43175e-15	6.43175e-15	FALSE	0	TRUE	NPIPA5-201	-3
isoComp_00722573	geneComp_00180948	ENST00000279036	ENSG00000124155	WT	H-KD	PIGT	protein_coding	protein_coding	41.1703	27.0994	51.7746	0.552559	1.78007	0.933731		11.1587	18.2788	11.5008	0.740585	0.962138	-0.667972		0.295315	0.674567	0.221867	-0.4527	4.32347e-55	4.32347e-55	FALSE	0	TRUE	PIGT-202	-4
isoComp_00248819	geneComp_00053623	ENST00000564250	ENSG00000155330	SMG67dWT	SMG67-KD	C16orf87	protein_coding	processed_transcript	8.59582	9.02348	4.11627	0.201721	0.0874318	-1.13044		1.2383	4.08156	0	0.125061	0	-8.67651		0.136552	0.452433	0	-0.452433	9.60285e-85	6.06079e-113		0	TRUE	C16orf87-203	0
isoComp_00282471	geneComp_00058911	ENST00000330978	ENSG00000183336	SMG67dWT	SMG67-KD	BOLA2	protein_coding	protein_coding	19.5408	2.60845	2.2354	0.218278	0.103294	-0.221745		13.8597	1.78686	0.504399	0.259204	0.0869955	-1.80452		0.659891	0.679633	0.227267	-0.452367	4.50228e-06	2.35973e-06	FALSE	0	TRUE	BOLA2-201	-4
isoComp_01065951	geneComp_00269441	ENST00000379270	ENSG00000130066	WT	T-KD	SAT1	protein_coding	protein_coding	172.085	127.858	391.23	3.04851	5.51815	1.6134		59.2053	99.0966	129.529	2.2222	3.4832	0.386333		0.362058	0.775167	0.330967	-0.4442	0	0	FALSE	0	TRUE	SAT1-204	-4
isoComp_00238499	geneComp_00052208	ENST00000368685	ENSG00000143553	SMG67dWT	SMG67-KD	SNAPIN	protein_coding	protein_coding	22.3791	19.9828	7.92565	0.285626	0.0554524	-1.33306		18.7396	17.0843	3.26681	0.25247	0.127469	-2.38315		0.803391	0.855167	0.4123	-0.442867	3.12503e-61	3.12503e-61	FALSE	0	TRUE	SNAPIN-201	-1
isoComp_01112801	geneComp_00275682	ENST00000315567	ENSG00000169288	WT	T-KD	MRPL1	protein_coding	protein_coding	26.3506	10.8661	13.9478	0.245434	0.427215	0.359906		5.55728	10.0292	6.70075	0.0460303	0.198164	-0.581098		0.470621	0.9238	0.481867	-0.441933	1.22537e-26	5.74527e-43	FALSE	0	TRUE	MRPL1-201	-3
isoComp_00427850	geneComp_00098892	ENST00000515311	ENSG00000164167	UPF1WT	UPF1-KD	LSM6	protein_coding	nonsense_mediated_decay	18.0121	27.2495	10.8519	1.43962	0.944072	-1.32748		14.1738	25.0046	5.06114	1.39158	1.6042	-2.30239		0.761782	0.9175	0.475867	-0.441633	0.00023613	0.00023613	TRUE	0	FALSE	LSM6-207	0
isoComp_00896881	geneComp_00225557	ENST00000379270	ENSG00000130066	WT	T	SAT1	protein_coding	protein_coding	172.085	127.858	389.984	3.04851	8.57525	1.6088		59.2053	99.0966	130.427	2.2222	4.31345	0.396299		0.362058	0.775167	0.3343	-0.440867	0	0	FALSE	0	TRUE	SAT1-204	-4
isoComp_01060713	geneComp_00268716	ENST00000279036	ENSG00000124155	WT	T-KD	PIGT	protein_coding	protein_coding	41.1703	27.0994	57.5681	0.552559	0.872564	1.08673		11.1587	18.2788	13.4798	0.740585	1.14788	-0.439086		0.295315	0.674567	0.2337	-0.440867	3.06063e-71	3.06063e-71	FALSE	0	TRUE	PIGT-202	-4
isoComp_01177766	geneComp_00302853	ENST00000612061	ENSG00000270276	WT	T-KD	HIST2H4B	protein_coding	nonsense_mediated_decay	4.93953	7.61558	2.77118	1.09725	0.197636	-1.45515		1.37888	3.57463	0	1.40106	0	-8.48568		0.199406	0.439167	0	-0.439167	3.4989e-15	7.38259e-16	TRUE	0	TRUE	HIST2H4B-202	-1
isoComp_00292847	geneComp_00060858	ENST00000361436	ENSG00000197958	SMG67dWT	SMG67-KD	RPL12	protein_coding	protein_coding	1070.85	1022.3	864.561	109.563	34.3919	-0.241782		1012.26	987.969	458.159	110.835	26.2222	-1.1086		0.934655	0.9654	0.5292	-0.4362	3.81765e-70	3.81765e-70	FALSE	0	TRUE	RPL12-201	0
isoComp_00270834	geneComp_00056841	ENST00000304979	ENSG00000171960	SMG67dWT	SMG67-KD	PPIH	protein_coding	protein_coding	51.2233	39.5328	36.1827	3.39597	1.37852	-0.127719		45.1358	36.1055	17.3845	2.64737	0.534683	-1.05398		0.8593	0.916	0.480833	-0.435167	1.24702e-22	1.24702e-22	FALSE	0	TRUE	PPIH-201	0
isoComp_00760136	geneComp_00185841	ENST00000398165	ENSG00000160200	WT	H-KD	CBS	protein_coding	protein_coding	23.8625	8.54822	4.13564	0.362177	0.348554	-1.04572		6.10738	3.95815	0.13038	0.66307	0.0335859	-4.82106		0.172324	0.466533	0.0314667	-0.435067	5.93793e-09	5.93793e-09	FALSE	1	TRUE	CBS-204	-4
isoComp_00065528	geneComp_00007877	ENST00000440863	ENSG00000140474	RNPS1WT	RNPS1-KD	ULK3	protein_coding	protein_coding	19.7731	12.4839	10.4801	1.438	1.58206	-0.252202		5.51367	6.2225	0.708748	0.591862	0.354654	-3.11625		0.2389	0.503533	0.0686667	-0.434867	0.00858911	0.00858911	FALSE	0	TRUE	ULK3-201	0
isoComp_00220259	geneComp_00049970	ENST00000250454	ENSG00000129518	SMG67dWT	SMG67-KD	EAPP	protein_coding	protein_coding	14.2277	9.34446	26.3457	0.402039	0.458259	1.49439		11.6594	8.5154	12.5444	0.611626	0.347828	0.558348		0.851839	0.909133	0.476067	-0.433067	2.20891e-121	2.20891e-121	FALSE	0	TRUE	EAPP-201	0
isoComp_00409156	geneComp_00096295	ENST00000483733	ENSG00000144840	UPF1WT	UPF1-KD	RABL3	protein_coding	protein_coding	6.40582	10.3284	8.24052	0.357617	0.591947	-0.325451		1.57001	5.59215	0.917402	0.36947	0.255395	-2.59471		0.214991	0.540267	0.108533	-0.431733	7.2738e-15	7.2738e-15	FALSE	0	TRUE	RABL3-206	0
isoComp_00275278	geneComp_00057542	ENST00000535996	ENSG00000175727	SMG67dWT	SMG67-KD	MLXIP	protein_coding	processed_transcript	8.90461	11.4694	3.09753	2.31513	0.213361	-1.88521		1.02249	6.04105	0.272375	1.99507	0.272375	-4.4215		0.110055	0.504933	0.0773333	-0.4276	0.00864538	0.00131679		0	TRUE	MLXIP-206	0
isoComp_01041376	geneComp_00266262	ENST00000221455	ENSG00000104859	WT	T-KD	CLASRP	protein_coding	protein_coding	21.8819	10.1597	28.2888	0.304364	0.225796	1.47647		2.90279	5.72867	4.06318	0.387855	0.0821081	-0.494562		0.182658	0.566933	0.143667	-0.423267	6.7465e-26	6.55441e-54	FALSE	0	TRUE	CLASRP-201	-4
isoComp_00196417	geneComp_00046887	ENST00000593194	ENSG00000105048	SMG67dWT	SMG67-KD	TNNT1	protein_coding	protein_coding	14.0167	4.05749	0.438321	1.73059	0.0646038	-3.18153		1.66224	1.80835	0	0.847165	0	-7.50648		0.0904848	0.421833	0	-0.421833	2.0009e-10	2.0009e-10		0	TRUE	TNNT1-217	0
isoComp_00210490	geneComp_00048611	ENST00000261758	ENSG00000117899	SMG67dWT	SMG67-KD	MESD	protein_coding	protein_coding	8.5996	5.08507	11.9691	0.106949	0.593642	1.23334		5.88219	3.92841	4.18851	0.0451486	0.0664258	0.0922655		0.692512	0.773	0.351333	-0.421667	1.16396e-09	1.16396e-09	FALSE	0	TRUE	MESD-201	-3
isoComp_00185374	geneComp_00045605	ENST00000584320	ENSG00000087191	SMG67dWT	SMG67-KD	PSMC5	protein_coding	protein_coding	57.5598	73.2428	72.9766	4.67244	2.62323	-0.00525219		8.75198	33.8459	3.37149	1.61551	0.970958	-3.32367		0.115542	0.463467	0.0454667	-0.418	2.31012e-20	2.31012e-20	FALSE	0	TRUE	PSMC5-216	0
isoComp_00117150	geneComp_00015754	ENST00000344387	ENSG00000186448	RNPS1WT	RNPS1-KD	ZNF197	protein_coding	protein_coding	4.37542	1.83932	1.74334	0.292725	0.238618	-0.0768863		1.01568	0.738895	0	0.0272408	0	-6.22669		0.228367	0.4169	0	-0.4169	0.00307259	0.00307259	FALSE	0	FALSE	ZNF197-202	0
isoComp_01098276	geneComp_00273609	ENST00000398165	ENSG00000160200	WT	T-KD	CBS	protein_coding	protein_coding	23.8625	8.54822	4.36814	0.362177	0.266961	-0.966993		6.10738	3.95815	0.223295	0.66307	0.142478	-4.08824		0.172324	0.466533	0.0507	-0.415833	0.00500061	0.000110573	FALSE	1	TRUE	CBS-204	-4
isoComp_00891643	geneComp_00224832	ENST00000279036	ENSG00000124155	WT	T	PIGT	protein_coding	protein_coding	41.1703	27.0994	53.3162	0.552559	0.981563	0.976053		11.1587	18.2788	13.8493	0.740585	0.392352	-0.4001		0.295315	0.674567	0.2597	-0.414867	3.54633e-138	3.54633e-138	FALSE	0	TRUE	PIGT-202	-4
isoComp_00919421	geneComp_00228401	ENST00000277554	ENSG00000148411	WT	T	NACC2	protein_coding	protein_coding	5.81242	6.93099	5.26	0.0750152	0.112399	-0.397337		3.83743	6.84092	3.02667	0.0728742	0.340915	-1.17381		0.592767	0.987167	0.573167	-0.414	0.000184702	9.43901e-07	FALSE	0	FALSE	NACC2-201	-3
isoComp_00271291	geneComp_00056916	ENST00000495856	ENSG00000172339	SMG67dWT	SMG67-KD	ALG14	protein_coding	processed_transcript	11.9464	10.1846	48.9721	1.83444	2.37967	2.26445		5.53802	6.52829	12.3395	0.494858	0.178784	0.917471		0.585555	0.663867	0.252767	-0.4111	4.49152e-08	1.14125e-08		0	FALSE	ALG14-202	0
isoComp_00193033	geneComp_00046527	ENST00000376755	ENSG00000102317	SMG67dWT	SMG67-KD	RBM3	protein_coding	protein_coding	124.271	214.279	233.345	15.5754	11.8047	0.122967		33.3585	105.46	18.8049	11.6898	1.46213	-2.48688		0.255839	0.489667	0.0806	-0.409067	3.60746e-102	1.0231e-196	FALSE	0	TRUE	RBM3-202	0
isoComp_00736920	geneComp_00182828	ENST00000375128	ENSG00000136936	WT	H-KD	XPA	protein_coding	protein_coding	6.94322	6.94115	9.04435	0.338118	0.0985438	0.38136		3.99202	6.11907	4.29939	0.220446	0.0340237	-0.508186		0.580421	0.883633	0.475533	-0.4081	5.68454e-14	2.30015e-20	FALSE	0	TRUE	XPA-201	-4
isoComp_00467469	geneComp_00106435	ENST00000535716	ENSG00000205746	UPF1WT	UPF1-KD	AC126755.1	transcribed_unprocessed_pseudogene	processed_transcript	14.0404	9.6797	18.177	0.828389	4.83355	0.908383		4.06121	6.55188	4.54477	1.34402	1.11834	-0.526731		0.376297	0.663833	0.257067	-0.406767	9.72668e-06	9.72668e-06		0	FALSE	AC126755.1-205	-3
isoComp_00189664	geneComp_00046080	ENST00000215980	ENSG00000100162	SMG67dWT	SMG67-KD	CENPM	protein_coding	protein_coding	23.3557	12.5115	13.2347	0.839791	0.206387	0.08101		13.2709	8.05337	3.07934	0.972854	1.09214	-1.38408		0.524706	0.6395	0.233267	-0.406233	0.000509909	1.01307e-51	FALSE	0	TRUE	CENPM-201	-2
isoComp_00775796	geneComp_00188092	ENST00000379774	ENSG00000170222	WT	H-KD	ADPRM	protein_coding	protein_coding	4.40012	2.90137	7.11199	0.163565	0.214666	1.29058		1.89447	2.14559	2.35264	0.23315	0.294945	0.13232		0.472127	0.737033	0.3317	-0.405333	7.84921e-15	7.84921e-15	FALSE	0	TRUE	ADPRM-201	-4
isoComp_00906720	geneComp_00226813	ENST00000527447	ENSG00000137504	WT	T	CREBZF	protein_coding	protein_coding	15.6384	11.8969	23.0324	0.237021	0.257361	0.95249		5.60528	9.10832	8.33029	0.0467423	0.265188	-0.12867		0.382015	0.766067	0.3615	-0.404567	3.49328e-55	3.49328e-55	FALSE	2	TRUE	CREBZF-204	-4
isoComp_00558741	geneComp_00137789	ENST00000379270	ENSG00000130066	WT	H	SAT1	protein_coding	protein_coding	172.085	127.858	214.449	3.04851	10.3275	0.746052		59.2053	99.0966	79.1217	2.2222	0.679236	-0.324726		0.362058	0.775167	0.370833	-0.404333	8.28762e-61	7.56421e-186	FALSE	0	TRUE	SAT1-204	-4
isoComp_00392051	geneComp_00094201	ENST00000526049	ENSG00000131871	UPF1WT	UPF1-KD	SELENOS	protein_coding	protein_coding	23.3045	28.2833	37.161	1.419	2.95032	0.393719		16.629	22.2872	14.3736	0.825721	1.05531	-0.632439		0.731415	0.789067	0.387367	-0.4017	4.07971e-105	4.07971e-105		0	FALSE	SELENOS-203	0
isoComp_00404947	geneComp_00095764	ENST00000393038	ENSG00000141378	UPF1WT	UPF1-KD	PTRH2	protein_coding	protein_coding	20.2761	25.7302	13.3552	0.491648	0.803554	-0.94554		16.2151	23.9145	7.03007	0.411255	0.25114	-1.76483		0.770252	0.929533	0.528033	-0.4015	1.30986e-79	1.30986e-79	FALSE	0	FALSE	PTRH2-201	-4
isoComp_00156724	geneComp_00034935	ENST00000553781	ENSG00000258643	RNPS1WT	RNPS1-KD	BCL2L2-PABPN1	protein_coding	protein_coding	4.30954	4.13247	4.45226	0.398015	0.290605	0.107285		2.37749	3.7581	2.29061	0.33626	0.305643	-0.711825		0.565579	0.910767	0.5099	-0.400867	0.000634144	0.000634144	FALSE	0	TRUE	BCL2L2-PABPN1-201	0
isoComp_00299761	geneComp_00063412	ENST00000271375	ENSG00000213064	SMG67dWT	SMG67-KD	SFT2D2	protein_coding	protein_coding	8.41135	9.52866	10.5159	0.455611	0.872427	0.142087		5.27982	6.63637	3.08819	0.22971	0.252993	-1.10114		0.629355	0.699	0.300533	-0.398467	1.89571e-13	1.89571e-13	FALSE	0	TRUE	SFT2D2-201	0
isoComp_00288132	geneComp_00060017	ENST00000304952	ENSG00000188290	SMG67dWT	SMG67-KD	HES4	protein_coding	protein_coding	51.0816	3.44679	0.684823	1.1698	0.258838	-2.31472		33.2305	1.678	0.0745791	0.667946	0.0516451	-4.31887		0.523758	0.473167	0.0753	-0.397867	0.000129526	0.000129526	FALSE	0	TRUE	HES4-201	0
isoComp_00213282	geneComp_00049003	ENST00000338910	ENSG00000121390	SMG67dWT	SMG67-KD	PSPC1	protein_coding	protein_coding	20.4905	9.99567	16.9635	0.331951	0.378348	0.762467		5.67155	6.50384	4.30069	0.0583575	0.26903	-0.595591		0.334206	0.652033	0.2542	-0.397833	1.00972e-07	1.00972e-07	FALSE	0	TRUE	PSPC1-201	-4
isoComp_00447024	geneComp_00101916	ENST00000550487	ENSG00000178449	UPF1WT	UPF1-KD	COX14	protein_coding	protein_coding	31.4638	29.4548	33.7159	1.38202	2.84597	0.194863		19.3701	23.5679	13.5008	0.750898	1.04833	-0.803316		0.61913	0.8016	0.4059	-0.3957	4.35301e-16	4.35301e-16	FALSE	0	FALSE	COX14-203	0
isoComp_00229710	geneComp_00051176	ENST00000375128	ENSG00000136936	SMG67dWT	SMG67-KD	XPA	protein_coding	protein_coding	6.94322	5.58728	5.46417	0.472465	0.611656	-0.0320868		3.99202	3.33477	1.07843	0.600415	0.163265	-1.61966		0.580421	0.5902	0.195367	-0.394833	5.89853e-09	1.50606e-10	FALSE	0	TRUE	XPA-201	-4
isoComp_01113936	geneComp_00275860	ENST00000379774	ENSG00000170222	WT	T-KD	ADPRM	protein_coding	protein_coding	4.40012	2.90137	7.45335	0.163565	0.224465	1.35813		1.89447	2.14559	2.56183	0.23315	0.255343	0.254716		0.472127	0.737033	0.342367	-0.394667	7.1754e-25	7.1754e-25	FALSE	0	TRUE	ADPRM-201	-4
isoComp_00720675	geneComp_00180680	ENST00000493091	ENSG00000121716	WT	H-KD	PILRB	protein_coding	retained_intron	12.2757	1.78684	5.79145	0.0428992	0.315901	1.69095		1.73413	0.946795	0.78454	0.0135445	0.0418807	-0.268091		0.200585	0.530467	0.136233	-0.394233	8.6857e-07	8.6857e-07		1	TRUE	PILRB-211	-4
isoComp_00314607	geneComp_00072049	ENST00000426997	ENSG00000237651	SMG67dWT	SMG67-KD	C2orf74	protein_coding	protein_coding	13.164	14.5585	34.516	0.834801	0.853023	1.24483		7.0141	9.68263	9.29851	0.793179	0.364874	-0.0583385		0.606394	0.663367	0.269267	-0.3941	3.19451e-100	3.19451e-100	FALSE	0	TRUE	C2orf74-202	0
isoComp_01128331	geneComp_00278448	ENST00000360151	ENSG00000183793	WT	T-KD	NPIPA5	protein_coding	protein_coding	5.61381	0.892108	13.3256	0.0985986	0.281111	3.88584		3.57487	0.892108	8.09545	0.0985986	0.348515	3.16752		0.854236	1	0.607233	-0.392767	8.08855e-16	8.08855e-16	FALSE	0	TRUE	NPIPA5-201	-3
isoComp_00316436	geneComp_00073133	ENST00000553110	ENSG00000241343	SMG67dWT	SMG67-KD	RPL36A	protein_coding	protein_coding	1107.8	226.511	112.756	12.3028	3.82972	-1.00631		1073.25	177.931	42.6999	26.5799	8.80987	-2.05875		0.862712	0.777633	0.384867	-0.392767	0.00117413	0.00117413	FALSE	0	TRUE	RPL36A-209	0
isoComp_00279961	geneComp_00058452	ENST00000417686	ENSG00000180902	SMG67dWT	SMG67-KD	D2HGDH	protein_coding	protein_coding	7.0964	2.76559	18.5939	0.366518	1.58743	2.74474		1.24073	1.73859	4.64055	0.157228	0.411464	1.41121		0.180052	0.635967	0.2495	-0.386467	1.0012e-14	4.23025e-116		0	TRUE	D2HGDH-204	0
isoComp_00197546	geneComp_00047023	ENST00000222284	ENSG00000105677	SMG67dWT	SMG67-KD	TMEM147	protein_coding	protein_coding	105.533	36.7346	34.3977	5.03748	6.29586	-0.0948008		80.0406	27.6212	12.465	2.53038	1.54866	-1.14725		0.707676	0.760467	0.3752	-0.385267	3.20421e-13	6.89954e-33	FALSE	0	TRUE	TMEM147-201	-4
isoComp_00872306	geneComp_00222378	ENST00000221455	ENSG00000104859	WT	T	CLASRP	protein_coding	protein_coding	21.8819	10.1597	26.3606	0.304364	0.470349	1.37466		2.90279	5.72867	4.81442	0.387855	0.49232	-0.250361		0.182658	0.566933	0.182233	-0.3847	1.10997e-16	2.32299e-33	FALSE	0	TRUE	CLASRP-201	-4
isoComp_00232625	geneComp_00051532	ENST00000438313	ENSG00000138795	SMG67dWT	SMG67-KD	LEF1	protein_coding	protein_coding	4.27888	0.803956	0.172705	0.114611	0.00300298	-2.15544		1.39586	0.304243	0	0.0372101	0	-4.97381		0.23657	0.384267	0	-0.384267	0.000147974	0.000147974	FALSE	0	FALSE	LEF1-203	0
isoComp_00021365	geneComp_00002301	ENST00000396062	ENSG00000100442	RNPS1WT	RNPS1-KD	FKBP3	protein_coding	protein_coding	29.6245	15.4078	6.0049	1.83278	0.484969	-1.35798		26.5718	13.7194	3.03554	1.89902	0.384635	-2.1725		0.845091	0.8866	0.5025	-0.3841	4.22749e-11	4.22749e-11	FALSE	0	TRUE	FKBP3-202	0
isoComp_00266762	geneComp_00056161	ENST00000306368	ENSG00000168894	SMG67dWT	SMG67-KD	RNF181	protein_coding	protein_coding	52.1906	37.371	80.6898	0.867378	0.638593	1.11026		28.79	21.5434	15.7641	1.09371	0.213414	-0.450365		0.597173	0.575767	0.195367	-0.3804	5.40952e-106	5.40952e-106	FALSE	0	TRUE	RNF181-201	-4
isoComp_00215738	geneComp_00049347	ENST00000244217	ENSG00000124370	SMG67dWT	SMG67-KD	MCEE	protein_coding	protein_coding	5.59041	5.44139	10.2071	0.175644	0.38064	0.906292		2.83786	3.12001	2.0249	0.423087	0.0744103	-0.621213		0.550712	0.579467	0.199333	-0.380133	6.58032e-52	2.38887e-56	FALSE	0	TRUE	MCEE-201	-4
isoComp_00197124	geneComp_00046966	ENST00000378073	ENSG00000105429	SMG67dWT	SMG67-KD	MEGF8	protein_coding	protein_coding	9.97085	2.16572	17.2672	0.692518	0.741913	2.98931		5.12547	1.05309	1.99191	0.308731	0.229411	0.913111		0.512658	0.493567	0.1148	-0.378767	4.86587e-27	3.3578e-166	FALSE	0	TRUE	MEGF8-203	0
isoComp_00591066	geneComp_00141957	ENST00000398165	ENSG00000160200	WT	H	CBS	protein_coding	protein_coding	23.8625	8.54822	7.65549	0.362177	0.797294	-0.158934		6.10738	3.95815	0.667018	0.66307	0.0324975	-2.5512		0.172324	0.466533	0.0881	-0.378433	1.21892e-05	2.77603e-06	FALSE	1	TRUE	CBS-204	-4
isoComp_00408805	geneComp_00096246	ENST00000463387	ENSG00000144560	UPF1WT	UPF1-KD	VGLL4	protein_coding	processed_transcript	10.5519	10.2523	8.94019	1.03187	0.156534	-0.197371		1.08172	4.26578	0.296007	0.705895	0.296007	-3.80455		0.118679	0.4102	0.033	-0.3772	0.021863	2.17464e-08		0	TRUE	VGLL4-216	0
isoComp_00780220	geneComp_00188831	ENST00000309657	ENSG00000173653	WT	H-KD	RCE1	protein_coding	protein_coding	8.57785	6.37466	8.78102	0.17311	0.117641	0.46142		2.24498	4.08771	2.3052	0.215011	0.479205	-0.82368		0.283161	0.640567	0.2635	-0.377067	2.39238e-05	2.39238e-05	FALSE	0	FALSE	RCE1-201	-2
isoComp_00260734	geneComp_00055332	ENST00000475251	ENSG00000165480	SMG67dWT	SMG67-KD	SKA3	protein_coding	retained_intron	10.4923	12.3675	4.22552	1.39955	0.777823	-1.54711		1.57935	5.66672	0.523222	0.126015	0.523222	-3.41225		0.142397	0.4674	0.0905333	-0.376867	0.020875	0.000874293		0	TRUE	SKA3-206	0
isoComp_00311955	geneComp_00070484	ENST00000452075	ENSG00000234420	SMG67dWT	SMG67-KD	ZNF37BP	transcribed_processed_pseudogene	processed_transcript	4.3352	1.14117	4.06399	0.123864	0.0470692	1.82334		1.76673	0.627825	0.749899	0.0156594	0.012583	0.252648		0.441618	0.5615	0.184633	-0.376867	0.0367335	0.0260815		0	FALSE	ZNF37BP-202	0
isoComp_00288076	geneComp_00060006	ENST00000430779	ENSG00000188234	SMG67dWT	SMG67-KD	AGAP4	protein_coding	processed_transcript	4.90707	4.50212	15.1834	0.814682	0.924316	1.75157		1.22398	2.60315	2.99207	0.537634	0.570905	0.200167		0.245282	0.5714	0.195133	-0.376267	2.47931e-44	3.32594e-48		0	TRUE	AGAP4-202	0
isoComp_00268586	geneComp_00056440	ENST00000379774	ENSG00000170222	SMG67dWT	SMG67-KD	ADPRM	protein_coding	protein_coding	4.40012	2.39193	5.87219	0.0519746	0.0443761	1.29216		1.89447	1.63492	1.80746	0.214624	0.140654	0.143908		0.472127	0.683	0.307467	-0.375533	4.01281e-05	3.25555e-05	FALSE	0	TRUE	ADPRM-201	-4
isoComp_01058815	geneComp_00268448	ENST00000493091	ENSG00000121716	WT	T-KD	PILRB	protein_coding	retained_intron	12.2757	1.78684	6.37145	0.0428992	0.409231	1.82842		1.73413	0.946795	0.979456	0.0135445	0.00453955	0.0484252		0.200585	0.530467	0.1551	-0.375367	1.55378e-08	1.55378e-08		1	TRUE	PILRB-211	-4
isoComp_00098254	geneComp_00012360	ENST00000303251	ENSG00000169228	RNPS1WT	RNPS1-KD	RAB24	protein_coding	protein_coding	9.18982	7.57049	3.89014	0.955109	0.211272	-0.958763		5.33194	3.66946	0.453914	0.4266	0.226957	-2.98756		0.551145	0.486367	0.111	-0.375367	0.00168553	0.00168553	FALSE	1	TRUE	RAB24-201	0
isoComp_01068898	geneComp_00269808	ENST00000382753	ENSG00000132406	WT	T-KD	TMEM128	protein_coding	protein_coding	5.70126	4.99683	8.94985	0.122123	0.0551718	0.839578		3.36221	3.69011	3.25799	0.076941	0.194536	-0.179163		0.657427	0.738733	0.3639	-0.374833	3.41103e-23	3.20192e-23	FALSE	0	TRUE	TMEM128-202	-4
isoComp_00123568	geneComp_00016940	ENST00000355091	ENSG00000197858	RNPS1WT	RNPS1-KD	GPAA1	protein_coding	protein_coding	30.416	56.0036	20.1886	6.96563	0.784316	-1.47152		13.5174	43.8142	8.20819	5.51908	0.108116	-2.41484		0.379448	0.782033	0.4074	-0.374633	1.11291e-13	1.48798e-14	FALSE	0	TRUE	GPAA1-201	-1
isoComp_01086924	geneComp_00272058	ENST00000538033	ENSG00000146556	WT	T-KD	WASH2P	transcribed_unprocessed_pseudogene	retained_intron	4.58082	2.56341	9.71	0.175437	0.435789	1.91728		2.24437	1.52088	2.18342	0.0323282	0.0730664	0.51882		0.621382	0.598467	0.226067	-0.3724	3.4591e-15	1.04267e-16		2	TRUE	WASH2P-202	-3
isoComp_00669540	geneComp_00170497	ENST00000301457	ENSG00000267855	WT	H	NDUFA7	protein_coding	protein_coding	72.4834	83.968	94.0711	0.464026	0.109768	0.163892		29.7787	65.1589	38.0374	0.48881	0.527083	-0.776386		0.383945	0.7761	0.404333	-0.371767	4.04503e-115	4.04503e-115	FALSE	0	TRUE	NDUFA7-201	-4
isoComp_00858006	geneComp_00220748	ENST00000265881	ENSG00000076043	WT	T	REXO2	protein_coding	protein_coding	52.7647	24.217	26.1856	0.423999	0.363218	0.112708		7.97795	16.1294	7.69275	1.93927	1.54332	-1.06714		0.284303	0.664133	0.292733	-0.3714	7.80024e-05	7.80024e-05	FALSE	0	FALSE	REXO2-201	-1
isoComp_01075060	geneComp_00270596	ENST00000375128	ENSG00000136936	WT	T-KD	XPA	protein_coding	protein_coding	6.94322	6.94115	9.18943	0.338118	0.0484811	0.404294		3.99202	6.11907	4.71162	0.220446	0.180796	-0.376388		0.580421	0.883633	0.5127	-0.370933	7.35269e-19	2.91336e-32	FALSE	0	TRUE	XPA-201	-4
isoComp_00297944	geneComp_00062462	ENST00000336133	ENSG00000205323	SMG67dWT	SMG67-KD	SARNP	protein_coding	protein_coding	54.4056	51.5241	74.6877	0.91925	2.50346	0.535537		32.9596	37.3272	26.5028	0.775831	0.592233	-0.493922		0.623636	0.7245	0.355133	-0.369367	2.66894e-108	5.06982e-254	FALSE	0	TRUE	SARNP-201	-4
isoComp_00281560	geneComp_00058745	ENST00000509145	ENSG00000182585	SMG67dWT	SMG67-KD	EPGN	protein_coding	protein_coding	12.8663	6.36767	28.0207	0.719553	2.56573	2.13591		4.32119	3.22695	4.48682	0.461734	0.4182	0.47427		0.201364	0.534467	0.165133	-0.369333	1.50971e-22	3.88022e-34	FALSE	0	TRUE	EPGN-208	0
isoComp_00243505	geneComp_00052920	ENST00000527858	ENSG00000148925	SMG67dWT	SMG67-KD	BTBD10	protein_coding	processed_transcript	8.80492	15.1643	9.89054	1.38549	0.296375	-0.616054		1.60495	5.9322	0.149223	1.33419	0.149223	-5.22188		0.117418	0.3837	0.0143667	-0.369333	0.000987245	2.41139e-10		0	TRUE	BTBD10-207	0
isoComp_01131672	geneComp_00279074	ENST00000608611	ENSG00000186501	WT	T-KD	TMEM222	protein_coding	protein_coding	14.8886	19.1418	25.4201	0.115798	0.329426	0.40906		5.61156	11.191	5.48311	1.43452	0.40262	-1.02793		0.431627	0.5852	0.2161	-0.3691	4.72865e-05	1.11805e-13	FALSE	0	TRUE	TMEM222-210	-1
isoComp_00010785	geneComp_00001143	ENST00000499869	ENSG00000071127	RNPS1WT	RNPS1-KD	WDR1	protein_coding	protein_coding	93.1803	26.9994	46.9694	2.18031	2.72583	0.798567		21.5175	20.6829	18.6566	2.36601	1.31375	-0.148682		0.445688	0.766267	0.397233	-0.369033	0.000803203	0.000498296	FALSE	0	TRUE	WDR1-204	0
isoComp_01124855	geneComp_00277762	ENST00000325748	ENSG00000180228	WT	T-KD	PRKRA	protein_coding	protein_coding	15.828	14.9736	24.6287	0.436514	0.183483	0.717549		6.99388	11.9262	10.5562	0.0691246	0.495569	-0.175885		0.440097	0.7976	0.428667	-0.368933	2.1139e-78	2.1139e-78	FALSE	0	TRUE	PRKRA-201	-4
isoComp_00373008	geneComp_00091660	ENST00000229281	ENSG00000111678	UPF1WT	UPF1-KD	C12orf57	protein_coding	protein_coding	71.0031	27.4617	33.5075	0.460503	0.547471	0.28697		59.0896	22.0664	14.5786	0.173163	0.568661	-0.597661		0.803045	0.804133	0.4355	-0.368633	6.52775e-24	5.26397e-36	FALSE	0	TRUE	C12orf57-201	0
isoComp_00929206	geneComp_00229725	ENST00000398165	ENSG00000160200	WT	T	CBS	protein_coding	protein_coding	23.8625	8.54822	5.83747	0.362177	0.309092	-0.549499		6.10738	3.95815	0.585107	0.66307	0.158227	-2.73724		0.172324	0.466533	0.0986667	-0.367867	1.2854e-06	2.7742e-12	FALSE	1	TRUE	CBS-204	-4
isoComp_00889745	geneComp_00224564	ENST00000493091	ENSG00000121716	WT	T	PILRB	protein_coding	retained_intron	12.2757	1.78684	6.66851	0.0428992	0.0422062	1.89406		1.73413	0.946795	1.08905	0.0135445	0.0354523	0.199976		0.200585	0.530467	0.163333	-0.367133	8.77088e-09	8.77088e-09		1	TRUE	PILRB-211	-4
isoComp_00083735	geneComp_00010289	ENST00000330374	ENSG00000160131	RNPS1WT	RNPS1-KD	VMA21	protein_coding	protein_coding	22.6411	25.0585	10.9994	0.758668	1.11722	-1.18714		18.5574	15.2927	2.65174	1.26845	0.111597	-2.52335		0.707003	0.612233	0.2457	-0.366533	0.000164615	0.000164615	FALSE	0	TRUE	VMA21-201	0
isoComp_00300230	geneComp_00063659	ENST00000278422	ENSG00000213593	SMG67dWT	SMG67-KD	TMX2	protein_coding	protein_coding	45.4003	46.8378	72.8758	1.59992	2.67471	0.637655		25.6076	28.6871	17.8925	1.89681	1.34416	-0.680747		0.584858	0.6113	0.244833	-0.366467	1.68484e-26	6.45492e-55	FALSE	0	TRUE	TMX2-201	0
isoComp_00410644	geneComp_00096522	ENST00000538033	ENSG00000146556	UPF1WT	UPF1-KD	WASH2P	transcribed_unprocessed_pseudogene	retained_intron	4.58082	2.20138	2.19076	0.13657	0.224172	-0.00694715		2.24437	2.15626	1.37681	0.130814	0.306337	-0.643443		0.621382	0.979833	0.6143	-0.365533	9.14246e-12	9.14246e-12		2	TRUE	WASH2P-202	-3
isoComp_00237234	geneComp_00052033	ENST00000598296	ENSG00000142546	SMG67dWT	SMG67-KD	NOSIP	protein_coding	protein_coding	51.0592	43.5375	43.3574	1.91707	1.61401	-0.00598163		6.02796	27.9987	12.0893	1.25955	1.00419	-1.21095		0.137194	0.643267	0.277867	-0.3654	2.37775e-25	2.37775e-25	FALSE	0	TRUE	NOSIP-206	0
isoComp_00899828	geneComp_00225924	ENST00000382753	ENSG00000132406	WT	T	TMEM128	protein_coding	protein_coding	5.70126	4.99683	7.66835	0.122123	0.356528	0.616899		3.36221	3.69011	2.88473	0.076941	0.346542	-0.354138		0.657427	0.738733	0.373733	-0.365	3.08009e-18	3.08009e-18	FALSE	0	TRUE	TMEM128-202	-4
isoComp_00769147	geneComp_00187177	ENST00000299335	ENSG00000166260	WT	H-KD	COX11	protein_coding	protein_coding	37.3477	35.4665	58.6021	1.07182	1.19098	0.724334		5.4352	15.1395	3.58778	0.813866	0.557472	-2.07409		0.162088	0.426333	0.0614	-0.364933	1.28988e-32	1.28988e-32	FALSE	0	TRUE	COX11-201	-4
isoComp_00324607	geneComp_00078041	ENST00000243644	ENSG00000256683	SMG67dWT	SMG67-KD	ZNF350	protein_coding	protein_coding	3.94516	1.75582	14.146	0.596478	1.86246	3.00301		1.18661	0.594302	0.848679	0.0597204	0.0271407	0.506849		0.433545	0.425867	0.0619667	-0.3639	0.0170112	0.0170112	FALSE	0	TRUE	ZNF350-201	0
isoComp_00448836	geneComp_00102283	ENST00000396984	ENSG00000180596	UPF1WT	UPF1-KD	HIST1H2BC	protein_coding	protein_coding	366.674	1.70899	4.50833	0.191028	0.536483	1.39423		365.411	0.742036	0.342549	0.0826718	0.142683	-1.09298		0.70993	0.434367	0.0709667	-0.3634	8.23356e-08	1.28792e-09	FALSE	0	FALSE	HIST1H2BC-202	0
isoComp_00086303	geneComp_00010612	ENST00000401073	ENSG00000162522	RNPS1WT	RNPS1-KD	KIAA1522	protein_coding	protein_coding	5.73863	6.11533	15.7056	0.467291	0.875633	1.35934		2.42616	5.01649	7.15685	0.448157	0.453836	0.511788		0.494115	0.8191	0.456633	-0.362467	3.14686e-09	3.14686e-09	FALSE	0	TRUE	KIAA1522-204	0
isoComp_01117224	geneComp_00276427	ENST00000356521	ENSG00000172785	WT	T-KD	CBWD1	protein_coding	protein_coding	41.749	29.5536	44.7655	1.15763	0.445665	0.59889		4.26066	14.5003	5.85565	0.394975	0.179036	-1.30671		0.125536	0.493033	0.1309	-0.362133	1.76462e-30	1.5011e-91	FALSE	0	TRUE	CBWD1-202	-4
isoComp_00353131	geneComp_00089333	ENST00000439747	ENSG00000082515	UPF1WT	UPF1-KD	MRPL22	protein_coding	protein_coding	39.903	52.4367	49.2567	0.687849	3.19417	-0.0902384		23.189	40.4994	20.3194	1.20947	2.1499	-0.994691		0.611391	0.772533	0.410533	-0.362	5.49429e-20	5.49429e-20	FALSE	0	TRUE	MRPL22-202	-3
isoComp_01118360	geneComp_00276599	ENST00000309657	ENSG00000173653	WT	T-KD	RCE1	protein_coding	protein_coding	8.57785	6.37466	8.25529	0.17311	0.276895	0.372455		2.24498	4.08771	2.29086	0.215011	0.235002	-0.832643		0.283161	0.640567	0.279267	-0.3613	5.59201e-14	5.59201e-14	FALSE	0	FALSE	RCE1-201	-2
isoComp_00255600	geneComp_00054536	ENST00000340281	ENSG00000162664	SMG67dWT	SMG67-KD	ZNF326	protein_coding	protein_coding	13.3626	16.3397	28.8862	0.715263	0.735397	0.821619		8.13547	13.8003	14.0412	0.427525	0.720202	0.0249518		0.589461	0.8456	0.485467	-0.360133	3.5366e-48	1.5847e-111	FALSE	0	TRUE	ZNF326-201	0
isoComp_00383672	geneComp_00093073	ENST00000418543	ENSG00000123154	UPF1WT	UPF1-KD	WDR83	protein_coding	protein_coding	13.5475	5.17686	13.6905	0.0672536	1.38736	1.4013		4.26115	2.29997	1.08419	0.0985744	0.418561	-1.07802		0.396091	0.443967	0.0843667	-0.3596	2.1494e-05	2.1494e-05	FALSE	0	TRUE	WDR83-201	0
isoComp_01102431	geneComp_00274212	ENST00000463836	ENSG00000163584	WT	T-KD	RPL22L1	protein_coding	protein_coding	61.9209	14.3269	31.2259	0.63685	0.600727	1.12347		28.4938	6.05287	1.94123	0.529846	0.708714	-1.63562		0.299558	0.4213	0.0617667	-0.359533	1.0018e-12	1.79674e-32	FALSE	0	TRUE	RPL22L1-202	-4
isoComp_01035070	geneComp_00265510	ENST00000216027	ENSG00000100209	WT	T-KD	HSCB	protein_coding	protein_coding	14.7636	8.96742	28.7245	0.105762	0.450771	1.67841		4.5345	5.80021	8.27554	0.11902	0.22286	0.512004		0.312958	0.6472	0.288267	-0.358933	4.45436e-47	4.45436e-47	FALSE	0	TRUE	HSCB-201	-4
isoComp_00476381	geneComp_00111479	ENST00000442266	ENSG00000228409	UPF1WT	UPF1-KD	CCT6P1	transcribed_unprocessed_pseudogene	processed_transcript	8.26258	2.27481	8.23982	0.107732	0.476068	1.85229		2.12865	1.1177	1.06087	0.286352	0.157042	-0.0745999		0.256403	0.4861	0.127867	-0.358233	0.000166506	1.21381e-07		0	FALSE	CCT6P1-202	0
isoComp_00382707	geneComp_00092939	ENST00000369763	ENSG00000121931	UPF1WT	UPF1-KD	LRIF1	protein_coding	protein_coding	4.43719	2.73448	2.80337	0.0909805	0.161265	0.0357655		1.97598	1.87592	0.919081	0.092238	0.0166509	-1.02139		0.4825	0.6853	0.329333	-0.355967	3.28553e-15	3.14416e-15	FALSE	0	TRUE	LRIF1-201	0
isoComp_00948154	geneComp_00232543	ENST00000356521	ENSG00000172785	WT	T	CBWD1	protein_coding	protein_coding	41.749	29.5536	40.1286	1.15763	0.86442	0.44117		4.26066	14.5003	5.59931	0.394975	0.817904	-1.37118		0.125536	0.493033	0.1392	-0.353833	1.34128e-17	1.03992e-53	FALSE	0	TRUE	CBWD1-202	-4
isoComp_00201993	geneComp_00047559	ENST00000227266	ENSG00000109861	SMG67dWT	SMG67-KD	CTSC	protein_coding	protein_coding	39.554	15.7456	10.1295	0.616015	0.614219	-0.635886		24.1616	7.77081	1.41126	0.239985	0.0965708	-2.45275		0.569261	0.4944	0.140667	-0.353733	6.14564e-26	1.81966e-58	FALSE	1	TRUE	CTSC-201	0
isoComp_00416680	geneComp_00097338	ENST00000284031	ENSG00000153904	UPF1WT	UPF1-KD	DDAH1	protein_coding	protein_coding	11.844	6.86892	6.51952	0.635795	0.850173	-0.0752062		9.84027	3.64005	1.08678	0.67391	0.144622	-1.73464		0.732212	0.520967	0.1674	-0.353567	2.27308e-08	1.04096e-08	FALSE	0	TRUE	DDAH1-201	0
isoComp_01107287	geneComp_00274945	ENST00000299335	ENSG00000166260	WT	T-KD	COX11	protein_coding	protein_coding	37.3477	35.4665	59.5042	1.07182	0.571057	0.746368		5.4352	15.1395	4.37141	0.813866	0.346721	-1.78981		0.162088	0.426333	0.0734333	-0.3529	4.47481e-92	4.47481e-92	FALSE	0	TRUE	COX11-201	-4
isoComp_00774661	geneComp_00187914	ENST00000315567	ENSG00000169288	WT	H-KD	MRPL1	protein_coding	protein_coding	26.3506	10.8661	13.0869	0.245434	0.950203	0.268064		5.55728	10.0292	7.41148	0.0460303	0.302308	-0.435864		0.470621	0.9238	0.571	-0.3528	3.52609e-12	3.52609e-12	FALSE	0	TRUE	MRPL1-201	-3
isoComp_00241574	geneComp_00052638	ENST00000538033	ENSG00000146556	SMG67dWT	SMG67-KD	WASH2P	transcribed_unprocessed_pseudogene	retained_intron	4.58082	3.08806	7.11775	0.6332	0.12792	1.20208		2.24437	3.01272	4.42872	0.633423	0.361356	0.554296		0.621382	0.972933	0.621067	-0.351867	4.48491e-21	4.48491e-21		2	TRUE	WASH2P-202	-3
isoComp_00255548	geneComp_00054525	ENST00000306121	ENSG00000162627	SMG67dWT	SMG67-KD	SNX7	protein_coding	protein_coding	10.4256	8.94535	19.3761	1.90352	2.8323	1.1142		5.6515	6.06204	6.36752	1.02321	0.230987	0.070814		0.602822	0.690133	0.339967	-0.350167	2.0136e-07	2.0136e-07	FALSE	0	TRUE	SNX7-201	0
isoComp_00730758	geneComp_00182040	ENST00000382753	ENSG00000132406	WT	H-KD	TMEM128	protein_coding	protein_coding	5.70126	4.99683	9.42559	0.122123	0.609787	0.914216		3.36221	3.69011	3.66707	0.076941	0.229943	-0.00901262		0.657427	0.738733	0.3894	-0.349333	6.53406e-16	6.53406e-16	FALSE	0	TRUE	TMEM128-202	-4
isoComp_00240889	geneComp_00052519	ENST00000523003	ENSG00000145736	SMG67dWT	SMG67-KD	GTF2H2	protein_coding	retained_intron	20.5291	7.95549	4.05842	1.25368	0.43747	-0.969297		1.6568	3.53884	0.425002	0.324538	0.0231997	-3.02826		0.161627	0.455233	0.106067	-0.349167	9.27085e-20	9.27085e-20		0	TRUE	GTF2H2-213	0
isoComp_00958816	geneComp_00234463	ENST00000534720	ENSG00000183426	WT	T	NPIPA1	protein_coding	retained_intron	15.9693	4.31759	25.7977	0.208931	0.708537	2.57616		1.4708	1.72787	1.37976	0.0284768	0.0773885	-0.322491		0.137194	0.402267	0.0534	-0.348867	2.35032e-48	2.35032e-48		0	TRUE	NPIPA1-204	-4
isoComp_00748784	geneComp_00184290	ENST00000538033	ENSG00000146556	WT	H-KD	WASH2P	transcribed_unprocessed_pseudogene	retained_intron	4.58082	2.56341	7.18652	0.175437	0.18149	1.48362		2.24437	1.52088	1.79178	0.0323282	0.0300207	0.235058		0.621382	0.598467	0.249667	-0.3488	6.45489e-08	2.22669e-09		2	TRUE	WASH2P-202	-3
isoComp_00300871	geneComp_00063865	ENST00000597711	ENSG00000214046	SMG67dWT	SMG67-KD	SMIM7	protein_coding	protein_coding	25.5722	24.0476	39.2814	1.80594	2.59778	0.707723		6.26892	11.8244	5.7681	0.580985	0.600728	-1.03432		0.248561	0.494067	0.146133	-0.347933	5.94824e-18	5.94824e-18	FALSE	1	TRUE	SMIM7-214	0
isoComp_00419857	geneComp_00097774	ENST00000404674	ENSG00000157778	UPF1WT	UPF1-KD	PSMG3	protein_coding	protein_coding	36.6715	24.2402	17.9699	0.457212	0.894546	-0.431615		23.1198	12.8568	3.4628	1.72211	1.83821	-1.88948		0.593182	0.533333	0.185867	-0.347467	0.00868047	0.00779328	FALSE	0	FALSE	PSMG3-203	0
isoComp_00191731	geneComp_00046315	ENST00000460817	ENSG00000101144	SMG67dWT	SMG67-KD	BMP7	protein_coding	processed_transcript	10.7129	6.1262	0.921564	2.64095	0.684917	-2.71962		1.94307	1.42443	0	0.262775	0	-7.16433		0.180567	0.347167	0	-0.347167	2.12921e-11	2.12921e-11		0	TRUE	BMP7-205	0
isoComp_00449031	geneComp_00102336	ENST00000417686	ENSG00000180902	UPF1WT	UPF1-KD	D2HGDH	protein_coding	protein_coding	7.0964	2.1804	19.4379	0.113334	2.78737	3.15035		1.24073	1.00916	2.44655	0.129451	0.534849	1.26926		0.180052	0.4711	0.125633	-0.345467	0.00291903	8.04691e-30		0	TRUE	D2HGDH-204	0
isoComp_00777743	geneComp_00188440	ENST00000305560	ENSG00000171763	WT	H-KD	SPATA5L1	protein_coding	protein_coding	14.6391	8.86329	15.1974	0.260734	0.54817	0.777229		4.76892	6.71486	6.26686	0.122248	0.123558	-0.0994595		0.378136	0.758533	0.413233	-0.3453	6.89034e-31	6.89034e-31	FALSE	0	TRUE	SPATA5L1-201	-4
isoComp_00242878	geneComp_00052829	ENST00000373729	ENSG00000148187	SMG67dWT	SMG67-KD	MRRF	protein_coding	protein_coding	20.0343	19.7575	24.9485	1.31209	1.23723	0.336403		5.36763	8.98452	2.64558	1.04172	0.0396782	-1.76002		0.268497	0.451933	0.1067	-0.345233	7.5833e-47	7.5833e-47	FALSE	0	TRUE	MRRF-207	0
isoComp_00786715	geneComp_00189994	ENST00000325748	ENSG00000180228	WT	H-KD	PRKRA	protein_coding	protein_coding	15.828	14.9736	22.5338	0.436514	0.540967	0.589352		6.99388	11.9262	10.2137	0.0691246	0.176704	-0.223424		0.440097	0.7976	0.453867	-0.343733	1.02494e-62	1.02494e-62	FALSE	0	TRUE	PRKRA-201	-4
isoComp_00764291	geneComp_00186444	ENST00000463836	ENSG00000163584	WT	H-KD	RPL22L1	protein_coding	protein_coding	61.9209	14.3269	32.9419	0.63685	2.05851	1.20063		28.4938	6.05287	2.52366	0.529846	0.15958	-1.25878		0.299558	0.4213	0.0776	-0.3437	1.5794e-25	5.50316e-42	FALSE	0	TRUE	RPL22L1-202	-4
isoComp_00255493	geneComp_00054515	ENST00000606498	ENSG00000162604	SMG67dWT	SMG67-KD	TM2D1	protein_coding	protein_coding	30.2002	26.7095	26.8209	1.76034	0.255712	0.00600516		15.1581	15.8979	6.82285	0.659975	0.483378	-1.21919		0.500133	0.5973	0.254133	-0.343167	3.104e-28	3.104e-28	FALSE	0	TRUE	TM2D1-212	-4
isoComp_00703236	geneComp_00178494	ENST00000221455	ENSG00000104859	WT	H-KD	CLASRP	protein_coding	protein_coding	21.8819	10.1597	25.1665	0.304364	1.15356	1.30781		2.90279	5.72867	5.60229	0.387855	0.43317	-0.0321269		0.182658	0.566933	0.2243	-0.342633	1.20521e-08	2.60506e-31	FALSE	0	TRUE	CLASRP-201	-4
isoComp_01048592	geneComp_00267119	ENST00000544176	ENSG00000111196	WT	T-KD	MAGOHB	protein_coding	retained_intron	41.8392	37.7374	59.6541	0.439545	0.809154	0.660488		6.10908	12.9251	0	0.743972	0	-10.3371		0.167291	0.3424	0	-0.3424	2.12175e-205	2.12175e-205		0	TRUE	MAGOHB-207	-3
isoComp_00710452	geneComp_00179351	ENST00000544176	ENSG00000111196	WT	H-KD	MAGOHB	protein_coding	retained_intron	41.8392	37.7374	55.4666	0.439545	1.61202	0.555503		6.10908	12.9251	0	0.743972	0	-10.3371		0.167291	0.3424	0	-0.3424	1.11197e-127	1.06326e-181		0	TRUE	MAGOHB-207	-3
isoComp_01115883	geneComp_00276208	ENST00000305560	ENSG00000171763	WT	T-KD	SPATA5L1	protein_coding	protein_coding	14.6391	8.86329	15.8327	0.260734	0.27206	0.836281		4.76892	6.71486	6.59276	0.122248	0.16213	-0.0264344		0.378136	0.758533	0.416267	-0.342267	2.8555e-46	2.8555e-46	FALSE	0	TRUE	SPATA5L1-201	-4
isoComp_00228552	geneComp_00051019	ENST00000378654	ENSG00000136143	SMG67dWT	SMG67-KD	SUCLA2	protein_coding	protein_coding	16.1496	9.86001	12.2726	0.918636	0.76019	0.315487		12.1457	6.73999	4.02438	1.3545	0.144516	-0.742537		0.725003	0.6723	0.330433	-0.341867	0.000178279	0.000178279	FALSE	0	TRUE	SUCLA2-201	0
isoComp_00789746	geneComp_00190579	ENST00000534720	ENSG00000183426	WT	H-KD	NPIPA1	protein_coding	retained_intron	15.9693	4.31759	27.3445	0.208931	1.10446	2.66014		1.4708	1.72787	1.6598	0.0284768	0.123303	-0.0576485		0.137194	0.402267	0.0606333	-0.341633	5.88981e-27	5.88981e-27		0	TRUE	NPIPA1-204	-4
isoComp_00376365	geneComp_00092092	ENST00000393106	ENSG00000115107	UPF1WT	UPF1-KD	STEAP3	protein_coding	protein_coding	7.29702	6.9549	2.77188	0.166	0.505985	-1.32404		2.95941	4.07005	0.61017	0.467436	0.0508038	-2.71785		0.389442	0.582733	0.241333	-0.3414	0.000177403	1.2002e-05	FALSE	0	FALSE	STEAP3-201	0
isoComp_00228923	geneComp_00051066	ENST00000258874	ENSG00000136371	SMG67dWT	SMG67-KD	MTHFS	protein_coding	protein_coding	14.8815	9.01109	8.95008	1.2999	1.27416	-0.00978961		9.42474	5.93395	2.82716	0.338267	0.0804084	-1.06698		0.617394	0.674833	0.333767	-0.341067	0.00417003	0.00407838	FALSE	0	TRUE	MTHFS-201	0
isoComp_00933361	geneComp_00230328	ENST00000463836	ENSG00000163584	WT	T	RPL22L1	protein_coding	protein_coding	61.9209	14.3269	30.8445	0.63685	1.01622	1.10575		28.4938	6.05287	2.48179	0.529846	0.476372	-1.28282		0.299558	0.4213	0.0806667	-0.340633	1.54254e-19	2.22487e-40	FALSE	0	TRUE	RPL22L1-202	-4
isoComp_00246653	geneComp_00053333	ENST00000274311	ENSG00000152684	SMG67dWT	SMG67-KD	PELO	protein_coding	protein_coding	7.14738	4.27172	5.05353	0.131403	0.229524	0.241956		5.50516	2.82213	1.61544	0.0991721	0.15233	-0.801058		0.736076	0.6617	0.321167	-0.340533	8.05921e-08	3.90472e-08	FALSE	0	TRUE	PELO-201	0
isoComp_00022190	geneComp_00002382	ENST00000216774	ENSG00000100883	RNPS1WT	RNPS1-KD	SRP54	protein_coding	protein_coding	37.2822	10.5264	8.53421	1.06663	0.792209	-0.302365		13.3378	8.35324	3.91546	0.684286	0.568399	-1.0912		0.55593	0.7974	0.456867	-0.340533	0.0433836	0.0433836	FALSE	1	TRUE	SRP54-201	0
isoComp_00239124	geneComp_00052290	ENST00000272418	ENSG00000144029	SMG67dWT	SMG67-KD	MRPS5	protein_coding	protein_coding	23.158	21.3655	21.3005	0.472779	0.591586	-0.00438943		18.9078	17.6011	10.3367	0.669967	0.524346	-0.767308		0.806824	0.8249	0.484833	-0.340067	1.21992e-11	1.21992e-11	FALSE	0	TRUE	MRPS5-201	-3
isoComp_00231373	geneComp_00051384	ENST00000505747	ENSG00000138050	SMG67dWT	SMG67-KD	THUMPD2	protein_coding	protein_coding	8.6818	6.86394	14.3627	0.247305	1.15554	1.06412		4.01961	3.09207	1.61333	0.20157	0.10586	-0.934276		0.4984	0.4537	0.113767	-0.339933	1.38546e-24	2.11344e-28	FALSE	0	TRUE	THUMPD2-204	-3
isoComp_00880305	geneComp_00223323	ENST00000630317	ENSG00000111725	WT	T	PRKAB1	protein_coding	protein_coding	23.5313	11.5391	6.76753	0.491476	0.279627	-0.76895		16.9716	3.96214	0	0.686511	0	-8.63377		0.387367	0.339667	0	-0.339667	1.43963e-35	4.23515e-38	FALSE	0	TRUE	PRKAB1-210	-1
isoComp_01127886	geneComp_00278347	ENST00000534720	ENSG00000183426	WT	T-KD	NPIPA1	protein_coding	retained_intron	15.9693	4.31759	25.5367	0.208931	0.795407	2.5615		1.4708	1.72787	1.59992	0.0284768	0.0851002	-0.110337		0.137194	0.402267	0.0627333	-0.339533	5.95026e-44	5.95026e-44		0	TRUE	NPIPA1-204	-4
isoComp_00504768	geneComp_00129910	ENST00000617276	ENSG00000276997	UPF1WT	UPF1-KD	AL513314.2	lincRNA	lincRNA	9.80691	8.37869	26.5916	0.795266	1.74437	1.66499		2.71937	3.96642	3.64911	0.772397	0.550876	-0.119975		0.403118	0.477867	0.138433	-0.339433	0.000127008	8.22658e-09		0	FALSE	AL513314.2-206	-1
isoComp_00595221	geneComp_00142560	ENST00000463836	ENSG00000163584	WT	H	RPL22L1	protein_coding	protein_coding	61.9209	14.3269	24.7532	0.63685	0.806496	0.788467		28.4938	6.05287	2.05674	0.529846	0.528403	-1.55264		0.299558	0.4213	0.0825667	-0.338733	1.02295e-11	1.88501e-30	FALSE	0	TRUE	RPL22L1-202	-4
isoComp_01078567	geneComp_00271028	ENST00000266771	ENSG00000139370	WT	T-KD	SLC15A4	protein_coding	protein_coding	6.75305	7.14035	9.0346	0.0205305	0.142396	0.339042		2.58756	4.62095	2.79322	0.192966	0.13713	-0.724225		0.37353	0.647267	0.309433	-0.337833	1.93059e-13	3.82358e-14	FALSE	0	TRUE	SLC15A4-201	-4
isoComp_00325794	geneComp_00078819	ENST00000553781	ENSG00000258643	SMG67dWT	SMG67-KD	BCL2L2-PABPN1	protein_coding	protein_coding	4.30954	7.0762	7.12635	0.137971	0.106669	0.0101735		2.37749	5.36842	2.99283	0.310729	0.430141	-0.840862		0.565579	0.7575	0.4197	-0.3378	2.44106e-07	2.44106e-07	FALSE	0	TRUE	BCL2L2-PABPN1-201	0
isoComp_00274430	geneComp_00057419	ENST00000580180	ENSG00000175061	SMG67dWT	SMG67-KD	LRRC75A-AS1	processed_transcript	antisense_RNA	661.557	336.665	1030.28	24.8074	7.90605	1.61362		160.812	130.905	55.4506	3.05861	20.6347	-1.23909		0.272148	0.391767	0.0541333	-0.337633	4.88395e-11	7.07864e-106		1	TRUE	LRRC75A-AS1-221	0
isoComp_00672764	geneComp_00172955	ENST00000612727	ENSG00000274512	WT	H	TBC1D3L	protein_coding	protein_coding	4.09807	0.681309	1.69338	0.054213	0.187592	1.301		1.71522	0.681309	1.08827	0.054213	0.0592886	0.667833		0.574836	1	0.662767	-0.337233	0.00057463	0.00057463	FALSE	0	FALSE	TBC1D3L-201	-4
isoComp_00373486	geneComp_00091731	ENST00000367034	ENSG00000112110	UPF1WT	UPF1-KD	MRPL18	protein_coding	protein_coding	44.9816	40.0071	56.9387	0.376643	2.86762	0.509048		32.5844	26.9031	19.0362	0.622515	0.213158	-0.498806		0.718324	0.672467	0.335667	-0.3368	3.74735e-36	3.74735e-36	FALSE	0	TRUE	MRPL18-201	0
isoComp_00285226	geneComp_00059444	ENST00000341322	ENSG00000185658	SMG67dWT	SMG67-KD	BRWD1	protein_coding	protein_coding	10.243	4.6908	2.64477	0.281582	0.66728	-0.824322		2.91206	2.77549	0.598437	0.104934	0.0547295	-2.19475		0.341291	0.595933	0.259233	-0.3367	1.00271e-05	1.00271e-05	FALSE	0	TRUE	BRWD1-202	0
isoComp_01083778	geneComp_00271622	ENST00000271836	ENSG00000143537	WT	T-KD	ADAM15	protein_coding	protein_coding	61.6359	27.0152	48.2939	0.891141	1.16544	0.837835		19.7316	19.3277	18.3491	0.590286	0.555294	-0.0749188		0.370279	0.716567	0.38	-0.336567	2.00371e-21	3.77801e-45	FALSE	0	TRUE	ADAM15-201	-3
isoComp_00399510	geneComp_00095161	ENST00000527447	ENSG00000137504	UPF1WT	UPF1-KD	CREBZF	protein_coding	protein_coding	15.6384	7.39917	6.48081	0.154674	0.747206	-0.190915		5.60528	4.28034	1.5447	0.0380432	0.0610974	-1.46446		0.382015	0.579	0.242467	-0.336533	9.8284e-18	9.8284e-18	FALSE	2	TRUE	CREBZF-204	-4
isoComp_00879522	geneComp_00223235	ENST00000544176	ENSG00000111196	WT	T	MAGOHB	protein_coding	retained_intron	41.8392	37.7374	52.0169	0.439545	1.51966	0.462882		6.10908	12.9251	0.345442	0.743972	0.345442	-5.18553		0.167291	0.3424	0.00633333	-0.336067	0.00222428	2.77416e-183		0	TRUE	MAGOHB-207	-3
isoComp_00465615	geneComp_00106040	ENST00000375107	ENSG00000204310	UPF1WT	UPF1-KD	AGPAT1	protein_coding	protein_coding	15.4226	8.30572	11.8059	0.386543	0.538727	0.506815		12.1445	5.88208	4.43094	0.424059	0.784635	-0.407911		0.765088	0.707267	0.3717	-0.335567	2.00597e-07	2.00597e-07	FALSE	0	FALSE	AGPAT1-203	0
isoComp_00320402	geneComp_00075210	ENST00000613916	ENSG00000249859	SMG67dWT	SMG67-KD	PVT1	lincRNA	misc_RNA	116.243	155.849	385.886	14.8505	31.9219	1.30797		22.2432	75.3003	56.4637	8.93116	10.9751	-0.415267		0.140358	0.4813	0.145933	-0.335367	9.27384e-16	2.15807e-264		0	FALSE	PVT1-222	0
isoComp_00224507	geneComp_00050527	ENST00000380071	ENSG00000133119	SMG67dWT	SMG67-KD	RFC3	protein_coding	protein_coding	18.7818	12.0873	3.58125	0.31172	0.0428134	-1.75212		16.6541	10.9142	2.03277	0.377483	0.0465715	-2.41892		0.842142	0.902567	0.567533	-0.335033	4.64161e-43	4.64161e-43	FALSE	0	TRUE	RFC3-201	0
isoComp_00228017	geneComp_00050955	ENST00000367549	ENSG00000135829	SMG67dWT	SMG67-KD	DHX9	protein_coding	protein_coding	93.3999	79.1436	228.698	5.67168	6.54358	1.53078		58.9404	42.5061	47.0141	1.57928	1.68513	0.145391		0.670982	0.539967	0.205833	-0.334133	7.12222e-48	4.80809e-75	FALSE	0	TRUE	DHX9-201	0
isoComp_00104577	geneComp_00013399	ENST00000380599	ENSG00000174282	RNPS1WT	RNPS1-KD	ZBTB4	protein_coding	protein_coding	4.46693	5.45583	5.05473	0.630857	0.2719	-0.109955		2.12418	3.56882	1.62497	0.32966	0.275378	-1.13022		0.499503	0.661767	0.328267	-0.3335	0.028047	0.0275879	FALSE	0	FALSE	ZBTB4-202	0
isoComp_00190016	geneComp_00046133	ENST00000427905	ENSG00000100316	SMG67dWT	SMG67-KD	RPL3	protein_coding	protein_coding	708.808	705.471	444.802	72.8759	6.73472	-0.66541		58.5746	248.705	10.217	17.8197	5.42168	-4.60404		0.1061	0.3561	0.0228	-0.3333	5.6621e-12	1.04417e-106		0	TRUE	RPL3-205	0
isoComp_00909497	geneComp_00227144	ENST00000266771	ENSG00000139370	WT	T	SLC15A4	protein_coding	protein_coding	6.75305	7.14035	10.8135	0.0205305	0.184504	0.598078		2.58756	4.62095	3.39994	0.192966	0.208833	-0.441563		0.37353	0.647267	0.315	-0.332267	2.49379e-12	1.72826e-18	FALSE	0	TRUE	SLC15A4-201	-4
isoComp_00181808	geneComp_00045218	ENST00000242576	ENSG00000076248	SMG67dWT	SMG67-KD	UNG	protein_coding	protein_coding	35.8034	19.8165	9.86859	4.47117	1.74771	-1.00505		27.042	10.2966	2.19854	0.267192	0.0970015	-2.22241		0.650164	0.568533	0.2363	-0.332233	0.00862211	0.000100817	FALSE	0	FALSE	UNG-201	0
isoComp_00270535	geneComp_00056788	ENST00000531624	ENSG00000171763	SMG67dWT	SMG67-KD	SPATA5L1	protein_coding	protein_coding	14.6391	12.3099	39.7785	0.277932	1.19687	1.69136		1.7184	6.18404	6.75726	0.418463	0.409888	0.127692		0.124055	0.5025	0.170733	-0.331767	2.56522e-35	5.69437e-45		0	TRUE	SPATA5L1-203	0
isoComp_00092592	geneComp_00011602	ENST00000393042	ENSG00000166130	RNPS1WT	RNPS1-KD	IKBIP	protein_coding	protein_coding	11.8163	16.0661	13.9667	0.358222	0.668225	-0.201886		3.36679	8.24378	2.57688	0.390002	0.439946	-1.67384		0.274694	0.513633	0.1827	-0.330933	2.86607e-08	2.86607e-08	FALSE	0	TRUE	IKBIP-203	0
isoComp_00237347	geneComp_00052049	ENST00000356607	ENSG00000142655	SMG67dWT	SMG67-KD	PEX14	protein_coding	protein_coding	10.1768	9.62539	17.9088	1.58955	1.21294	0.895058		5.59326	4.32637	2.49055	0.290708	0.0510942	-0.794241		0.676027	0.471333	0.1406	-0.330733	1.50069e-06	2.0794e-14	FALSE	0	TRUE	PEX14-201	0
isoComp_00051644	geneComp_00006149	ENST00000356221	ENSG00000130177	RNPS1WT	RNPS1-KD	CDC16	protein_coding	protein_coding	15.9204	12.3103	7.53354	2.17355	0.301393	-0.707724		8.57064	5.97418	1.19042	0.941418	0.131581	-2.31761		0.520955	0.4883	0.1577	-0.3306	0.00132038	1.66657e-05	FALSE	1	TRUE	CDC16-203	0
isoComp_00258780	geneComp_00055008	ENST00000515311	ENSG00000164167	SMG67dWT	SMG67-KD	LSM6	protein_coding	nonsense_mediated_decay	18.0121	26.5031	9.28893	1.48944	0.315987	-1.51157		14.1738	23.6759	5.23426	0.930255	0.129099	-2.17522		0.761782	0.895133	0.564667	-0.330467	3.71903e-10	3.71903e-10	TRUE	0	FALSE	LSM6-207	0
isoComp_00190332	geneComp_00046172	ENST00000216254	ENSG00000100412	SMG67dWT	SMG67-KD	ACO2	protein_coding	protein_coding	28.81	22.8788	38.4657	1.05235	1.74755	0.749306		21.576	17.2618	16.283	1.03009	0.606336	-0.0841664		0.757212	0.753567	0.423667	-0.3299	2.0656e-106	2.0656e-106	FALSE	0	TRUE	ACO2-201	0
isoComp_00188540	geneComp_00045940	ENST00000467249	ENSG00000096746	SMG67dWT	SMG67-KD	HNRNPH3	protein_coding	processed_transcript	66.2539	141.891	128.617	4.38899	2.61787	-0.141683		13.0365	46.7093	0	1.41467	0	-12.1898		0.222924	0.329233	0	-0.329233	0	0		0	FALSE	HNRNPH3-204	0
isoComp_00514784	geneComp_00132453	ENST00000313525	ENSG00000059769	WT	H	DNAJC25	protein_coding	protein_coding	7.07228	2.45794	5.31106	0.106315	0.189645	1.1084		1.6803	1.72622	2.01218	0.108803	0.0590909	0.219965		0.319648	0.708433	0.3792	-0.329233	0.0121843	0.0120794	FALSE	0	TRUE	DNAJC25-201	-4
isoComp_00791219	geneComp_00190883	ENST00000538786	ENSG00000184743	WT	H-KD	ATL3	protein_coding	protein_coding	4.78122	0.928189	0.667545	0.0466171	0.0115347	-0.469562		1.20455	0.329937	0.0176445	0.0245209	0.0176445	-3.6202		0.21413	0.3546	0.0256	-0.329	0.00241449	0.000206049	FALSE	0	FALSE	ATL3-203	-2
isoComp_00855110	geneComp_00220447	ENST00000340107	ENSG00000068078	WT	T	FGFR3	protein_coding	protein_coding	4.62189	5.72167	8.49555	0.0745755	0.54095	0.569449		1.03135	2.75273	1.30657	0.13653	0.202007	-1.0693		0.198948	0.4808	0.1519	-0.3289	1.13189e-27	3.93983e-28	FALSE	0	TRUE	FGFR3-202	-4
isoComp_00253659	geneComp_00054277	ENST00000368277	ENSG00000160783	SMG67dWT	SMG67-KD	PMF1	protein_coding	protein_coding	28.0259	30.7263	16.7443	1.12789	0.0805887	-0.875415		25.5646	23.932	7.55692	0.707629	0.136943	-1.66177		0.886591	0.779533	0.4513	-0.328233	9.43871e-17	9.43871e-17	FALSE	0	TRUE	PMF1-202	0
isoComp_00410182	geneComp_00096433	ENST00000427179	ENSG00000145908	UPF1WT	UPF1-KD	ZNF300	protein_coding	protein_coding	3.10841	2.49031	5.79539	0.102457	0.33173	1.21529		1.18711	1.67458	2.00084	0.071631	0.191507	0.255409		0.38537	0.672667	0.344533	-0.328133	1.17748e-40	1.17748e-40	FALSE	1	TRUE	ZNF300-204	0
isoComp_00002857	geneComp_00000301	ENST00000012049	ENSG00000011478	RNPS1WT	RNPS1-KD	QPCTL	protein_coding	protein_coding	8.47193	11.2742	6.89697	1.28366	0.483706	-0.708184		4.72929	10.0977	3.92804	1.101	0.37837	-1.3599		0.560715	0.897867	0.569833	-0.328033	0.00595557	0.00595557	FALSE	0	TRUE	QPCTL-201	0
isoComp_00248287	geneComp_00053548	ENST00000348354	ENSG00000154640	SMG67dWT	SMG67-KD	BTG3	protein_coding	protein_coding	13.6496	11.7388	6.19551	1.11818	0.504564	-0.920894		9.94121	7.17406	1.72643	0.334217	0.299841	-2.04867		0.697845	0.617433	0.289733	-0.3277	3.87322e-07	3.87322e-07	FALSE	0	TRUE	BTG3-202	0
isoComp_01091261	geneComp_00272633	ENST00000281453	ENSG00000151725	WT	T-KD	CENPU	protein_coding	protein_coding	27.5913	32.6273	51.7932	0.640473	0.924575	0.666519		10.8506	21.9355	17.8578	0.768256	0.499319	-0.296566		0.351258	0.672067	0.344633	-0.327433	1.74386e-53	1.74386e-53	FALSE	0	TRUE	CENPU-201	-4
isoComp_00241134	geneComp_00052553	ENST00000311086	ENSG00000145919	SMG67dWT	SMG67-KD	BOD1	protein_coding	protein_coding	24.9234	16.9833	17.9141	0.576653	1.0881	0.0769362		16.6128	7.02277	1.51397	0.796	0.0896822	-2.20626		0.623718	0.411933	0.0847667	-0.327167	2.88436e-18	2.88436e-18	FALSE	0	TRUE	BOD1-202	0
isoComp_00037453	geneComp_00004241	ENST00000266031	ENSG00000114378	RNPS1WT	RNPS1-KD	HYAL1	protein_coding	protein_coding	7.55774	19.0139	38.9365	1.75876	2.5214	1.03368		2.35142	8.30745	4.31574	0.65293	0.126545	-0.943196		0.427215	0.438833	0.111767	-0.327067	1.08945e-22	1.85102e-24	FALSE	1	TRUE	HYAL1-201	0
isoComp_00710449	geneComp_00179351	ENST00000539554	ENSG00000111196	WT	H-KD	MAGOHB	protein_coding	protein_coding	41.8392	37.7374	55.4666	0.439545	1.61202	0.555503		14.5053	19.2973	10.2883	0.788229	0.848832	-0.906745		0.366576	0.511533	0.184933	-0.3266	9.9204e-27	1.06326e-181	FALSE	0	TRUE	MAGOHB-204	-4
isoComp_00944866	geneComp_00231976	ENST00000379774	ENSG00000170222	WT	T	ADPRM	protein_coding	protein_coding	4.40012	2.90137	5.82968	0.163565	0.397664	1.00419		1.89447	2.14559	2.38461	0.23315	0.118139	0.151709		0.472127	0.737033	0.411067	-0.325967	5.97541e-20	5.97541e-20	FALSE	0	TRUE	ADPRM-201	-4
isoComp_00230440	geneComp_00051277	ENST00000527447	ENSG00000137504	SMG67dWT	SMG67-KD	CREBZF	protein_coding	protein_coding	15.6384	6.56956	5.66534	0.661626	0.184235	-0.213284		5.60528	3.20073	0.951674	0.222092	0.0623852	-1.73928		0.382015	0.493133	0.168467	-0.324667	4.66649e-13	4.66649e-13	FALSE	2	TRUE	CREBZF-204	-4
isoComp_00553503	geneComp_00137064	ENST00000279036	ENSG00000124155	WT	H	PIGT	protein_coding	protein_coding	41.1703	27.0994	38.8051	0.552559	1.35893	0.517825		11.1587	18.2788	13.6289	0.740585	1.14846	-0.423228		0.295315	0.674567	0.350067	-0.3245	1.69934e-45	1.69934e-45	FALSE	0	TRUE	PIGT-202	-4
isoComp_01071681	geneComp_00270166	ENST00000373210	ENSG00000134698	WT	T-KD	AGO4	protein_coding	protein_coding	5.03708	3.27064	8.59081	0.240622	0.308239	1.39049		2.38015	2.94596	5.02894	0.10465	0.140528	0.769491		0.500518	0.910033	0.5857	-0.324333	0.0122534	0.0122534	FALSE	1	TRUE	AGO4-201	-4
isoComp_00077454	geneComp_00009431	ENST00000547587	ENSG00000152556	RNPS1WT	RNPS1-KD	PFKM	protein_coding	protein_coding	45.7078	56.7547	18.4861	3.97969	0.180075	-1.61777		10.2407	27.5003	2.86617	4.10919	0.127981	-3.25775		0.290333	0.478833	0.154933	-0.3239	6.68677e-07	4.32993e-12	FALSE	1	TRUE	PFKM-210	0
isoComp_00733541	geneComp_00182398	ENST00000373210	ENSG00000134698	WT	H-KD	AGO4	protein_coding	protein_coding	5.03708	3.27064	7.64182	0.240622	0.696264	1.22183		2.38015	2.94596	4.36669	0.10465	0.164023	0.566212		0.500518	0.910033	0.5863	-0.323733	0.0182668	0.0182668	FALSE	1	TRUE	AGO4-201	-4
isoComp_00272197	geneComp_00057043	ENST00000409569	ENSG00000172965	SMG67dWT	SMG67-KD	MIR4435-2HG	lincRNA	lincRNA	26.0234	39.247	46.2534	2.96875	2.394	0.236923		12.2474	18.2925	6.66628	1.56158	0.627022	-1.45492		0.393288	0.466933	0.143533	-0.3234	4.46568e-17	4.46568e-17		0	FALSE	MIR4435-2HG-203	-1
isoComp_00938217	geneComp_00231061	ENST00000299335	ENSG00000166260	WT	T	COX11	protein_coding	protein_coding	37.3477	35.4665	56.7106	1.07182	0.513879	0.677008		5.4352	15.1395	5.833	0.813866	0.727919	-1.37449		0.162088	0.426333	0.102967	-0.323367	2.19786e-31	2.2278e-35	FALSE	0	TRUE	COX11-201	-4
isoComp_00217834	geneComp_00049660	ENST00000588614	ENSG00000126653	SMG67dWT	SMG67-KD	NSRP1	protein_coding	protein_coding	16.5801	19.9882	28.8245	1.07047	1.46061	0.527932		2.51652	8.61683	3.08533	0.657818	0.357658	-1.47874		0.121009	0.4305	0.107933	-0.322567	7.36293e-19	4.53885e-105	FALSE	0	TRUE	NSRP1-215	0
isoComp_00252271	geneComp_00054103	ENST00000368814	ENSG00000159445	SMG67dWT	SMG67-KD	THEM4	protein_coding	protein_coding	10.0956	10.8719	12.8553	0.728319	0.0699656	0.241554		5.13103	7.65944	4.86419	0.887033	0.242107	-0.653958		0.500591	0.7006	0.3782	-0.3224	1.258e-05	7.49017e-13	FALSE	0	TRUE	THEM4-201	0
isoComp_01174354	geneComp_00300473	ENST00000587424	ENSG00000263465	WT	T-KD	SRSF8	protein_coding	protein_coding	9.42596	8.70079	13.5572	0.282874	0.220934	0.639251		4.43203	6.80462	6.26943	0.0970697	0.163751	-0.118		0.436215	0.7839	0.462367	-0.321533	4.90721e-21	4.90721e-21	FALSE	1	TRUE	SRSF8-201	-4
isoComp_00254413	geneComp_00054355	ENST00000359995	ENSG00000161547	SMG67dWT	SMG67-KD	SRSF2	protein_coding	protein_coding	136.06	115.198	145.633	7.01321	21.3386	0.338202		35.5917	36.7214	0.0769819	1.02672	0.00874911	-8.72208		0.265433	0.322	0.000566667	-0.321433	3.58046e-211	9.95754e-226	FALSE	1	TRUE	SRSF2-202	-4
isoComp_01059982	geneComp_00268614	ENST00000242827	ENSG00000123179	WT	T-KD	EBPL	protein_coding	protein_coding	34.2673	45.273	71.6896	1.32034	0.178504	0.662995		16.1991	30.2548	25.009	0.162632	0.234753	-0.274616		0.477109	0.669233	0.348867	-0.320367	4.3095e-56	1.17902e-72	FALSE	0	TRUE	EBPL-201	-4
isoComp_00670658	geneComp_00171299	ENST00000340301	ENSG00000270580	WT	H	PKD1P6-NPIPP1	processed_transcript	processed_transcript	3.37416	0.551876	3.69676	0.0402087	0.536821	2.72183		2.36447	0.54557	2.49587	0.0382846	0.431887	2.17327		0.672879	0.989167	0.668833	-0.320333	9.81547e-05	9.81547e-05		0	FALSE	PKD1P6-NPIPP1-201	-4
isoComp_00974224	geneComp_00237998	ENST00000336133	ENSG00000205323	WT	T	SARNP	protein_coding	protein_coding	54.4056	51.2034	55.5278	1.02533	0.541854	0.116949		32.9596	43.5601	29.4608	1.06011	0.284929	-0.564056		0.623636	0.8506	0.530567	-0.320033	4.05224e-149	4.05224e-149	FALSE	0	TRUE	SARNP-201	-4
isoComp_00023249	geneComp_00002539	ENST00000262127	ENSG00000101624	RNPS1WT	RNPS1-KD	CEP76	protein_coding	protein_coding	6.04092	4.18802	4.08468	0.551702	0.322507	-0.0359583		2.2918	2.35771	1.05526	0.17307	0.146389	-1.15229		0.397324	0.576933	0.2572	-0.319733	0.0271065	0.0271065	FALSE	0	TRUE	CEP76-201	0
isoComp_00826041	geneComp_00205985	ENST00000521399	ENSG00000245910	WT	H-KD	SNHG6	processed_transcript	lincRNA	292.204	43.329	305.378	0.982092	13.9307	2.81691		140.68	19.6792	41.2006	1.10043	5.39019	1.06561		0.451421	0.454633	0.135033	-0.3196	3.11871e-17	7.72996e-23		0	FALSE	SNHG6-205	-4
isoComp_00955785	geneComp_00233878	ENST00000325748	ENSG00000180228	WT	T	PRKRA	protein_coding	protein_coding	15.828	14.9736	22.1176	0.436514	0.185681	0.562465		6.99388	11.9262	10.5699	0.0691246	0.108032	-0.174019		0.440097	0.7976	0.478067	-0.319533	8.43004e-87	1.83193e-87	FALSE	0	TRUE	PRKRA-201	-4
isoComp_00943731	geneComp_00231798	ENST00000315567	ENSG00000169288	WT	T	MRPL1	protein_coding	protein_coding	26.3506	10.8661	12.1245	0.245434	0.445132	0.157951		5.55728	10.0292	7.28528	0.0460303	0.429455	-0.460609		0.470621	0.9238	0.6046	-0.3192	2.22555e-10	2.10701e-17	FALSE	0	TRUE	MRPL1-201	-3
isoComp_00052327	geneComp_00006245	ENST00000372358	ENSG00000130713	RNPS1WT	RNPS1-KD	EXOSC2	protein_coding	protein_coding	31.4079	27.266	26.2815	0.975242	1.33031	-0.0530344		8.46175	10.4641	1.65925	1.41118	0.295311	-2.64956		0.253539	0.3812	0.0623	-0.3189	3.76353e-13	3.76353e-13	FALSE	0	TRUE	EXOSC2-204	0
isoComp_01010904	geneComp_00260723	ENST00000612727	ENSG00000274512	WT	T	TBC1D3L	protein_coding	protein_coding	4.09807	0.681309	2.35162	0.054213	0.106603	1.77237		1.71522	0.681309	1.60021	0.054213	0.0535542	1.21985		0.574836	1	0.681233	-0.318767	1.5251e-08	1.5251e-08	FALSE	0	FALSE	TBC1D3L-201	-4
isoComp_00184525	geneComp_00045504	ENST00000197268	ENSG00000084444	SMG67dWT	SMG67-KD	FAM234B	protein_coding	protein_coding	4.52058	1.63341	1.55845	0.193668	0.0510711	-0.0673515		2.29035	1.125	0.581487	0.118931	0.0298904	-0.940273		0.522836	0.6915	0.373067	-0.318433	8.62998e-07	8.62998e-07	FALSE	1	TRUE	FAM234B-201	-3
isoComp_00318865	geneComp_00074342	ENST00000501011	ENSG00000246067	SMG67dWT	SMG67-KD	RAB30-AS1	lincRNA	lincRNA	11.5247	11.5192	15.63	0.909447	0.723191	0.439952		4.92113	6.70048	4.04036	0.66941	0.478593	-0.728367		0.420055	0.579967	0.2622	-0.317767	2.3934e-11	2.3934e-11		0	FALSE	RAB30-AS1-201	-1
isoComp_00013462	geneComp_00001407	ENST00000261427	ENSG00000078140	RNPS1WT	RNPS1-KD	UBE2K	protein_coding	protein_coding	28.8819	6.84214	8.71313	0.872196	0.85531	0.348293		9.26954	3.30753	1.35693	0.813953	0.088617	-1.27917		0.4852	0.478	0.160933	-0.317067	0.00346805	0.00346805	FALSE	1	TRUE	UBE2K-201	0
isoComp_00237349	geneComp_00052049	ENST00000491661	ENSG00000142655	SMG67dWT	SMG67-KD	PEX14	protein_coding	protein_coding	10.1768	9.62539	17.9088	1.58955	1.21294	0.895058		1.67973	3.8452	1.66866	0.268612	0.0785166	-1.1995		0.148239	0.411567	0.0945333	-0.317033	2.0794e-14	2.0794e-14	FALSE	0	TRUE	PEX14-203	0
isoComp_00272362	geneComp_00057066	ENST00000311469	ENSG00000173085	SMG67dWT	SMG67-KD	COQ2	protein_coding	protein_coding	9.29262	5.68625	2.99852	0.748632	0.035867	-0.92096		6.12474	2.35666	0.302434	0.257496	0.0457954	-2.92123		0.569276	0.417367	0.101033	-0.316333	8.31301e-12	4.50198e-14	FALSE	0	TRUE	COQ2-202	-4
isoComp_00440361	geneComp_00100800	ENST00000495856	ENSG00000172339	UPF1WT	UPF1-KD	ALG14	protein_coding	processed_transcript	11.9464	12.41	17.492	1.68464	1.45891	0.494856		5.53802	8.47341	6.63086	0.503106	0.744008	-0.353275		0.585555	0.699933	0.383633	-0.3163	0.000798898	0.000798898		0	FALSE	ALG14-202	0
isoComp_00242752	geneComp_00052813	ENST00000464913	ENSG00000147996	SMG67dWT	SMG67-KD	CBWD5	protein_coding	processed_transcript	50.9712	46.1288	160.927	2.65415	4.57781	1.80244		19.7315	33.7347	66.2379	3.8683	3.88034	0.973213		0.254782	0.726733	0.411	-0.315733	1.02168e-16	2.4181e-38		0	FALSE	CBWD5-213	0
isoComp_00104954	geneComp_00013465	ENST00000357440	ENSG00000174669	RNPS1WT	RNPS1-KD	SLC29A2	protein_coding	protein_coding	5.63005	7.32176	6.11903	0.51026	0.173532	-0.258502		1.62282	4.4589	1.77161	0.679281	0.434344	-1.32674		0.270561	0.601667	0.2863	-0.315367	4.91533e-05	4.91533e-05	FALSE	0	TRUE	SLC29A2-202	0
isoComp_01143294	geneComp_00281882	ENST00000336133	ENSG00000205323	WT	T-KD	SARNP	protein_coding	protein_coding	54.4056	51.2034	59.7471	1.02533	1.22082	0.222587		32.9596	43.5601	32.0079	1.06011	1.28144	-0.444461		0.623636	0.8506	0.535267	-0.315333	7.66565e-105	7.66565e-105	FALSE	0	TRUE	SARNP-201	-4
isoComp_00245518	geneComp_00053157	ENST00000405941	ENSG00000151353	SMG67dWT	SMG67-KD	TMEM18	protein_coding	protein_coding	13.4238	19.2043	20.9573	1.79253	1.07256	0.125961		5.71236	10.6488	4.86048	2.02868	0.610566	-1.12991		0.420142	0.544733	0.2301	-0.314633	1.29969e-07	6.11021e-14	FALSE	0	TRUE	TMEM18-203	-2
isoComp_00195221	geneComp_00046767	ENST00000262644	ENSG00000104331	SMG67dWT	SMG67-KD	IMPAD1	protein_coding	protein_coding	10.631	12.0842	5.81245	0.806912	0.167358	-1.05461		8.4289	8.34451	2.20777	0.445218	0.0532878	-1.91344		0.761733	0.6949	0.380433	-0.314467	4.16273e-07	4.16273e-07	FALSE	0	TRUE	IMPAD1-201	0
isoComp_01177868	geneComp_00302951	ENST00000340301	ENSG00000270580	WT	T-KD	PKD1P6-NPIPP1	processed_transcript	processed_transcript	3.37416	0.551876	6.86028	0.0402087	0.354426	3.61204		2.36447	0.54557	4.63176	0.0382846	0.260835	3.06263		0.672879	0.989167	0.674967	-0.3142	7.17881e-07	7.17881e-07		0	FALSE	PKD1P6-NPIPP1-201	-4
isoComp_00452168	geneComp_00102946	ENST00000262848	ENSG00000183943	UPF1WT	UPF1-KD	PRKX	protein_coding	protein_coding	4.04635	7.05329	9.15235	0.263213	0.779602	0.375378		1.63328	4.12238	2.43304	0.121219	0.120188	-0.758296		0.677424	0.584933	0.270867	-0.314067	1.13431e-13	7.48957e-14	FALSE	0	TRUE	PRKX-201	0
isoComp_00230372	geneComp_00051273	ENST00000546131	ENSG00000137497	SMG67dWT	SMG67-KD	NUMA1	protein_coding	protein_coding	49.9924	104.344	90.8441	6.44597	2.30038	-0.199861		21.1576	68.1162	30.6519	5.89863	1.23931	-1.15176		0.237861	0.650667	0.3373	-0.313367	4.3515e-45	1.51942e-247	FALSE	0	TRUE	NUMA1-231	0
isoComp_00466925	geneComp_00106325	ENST00000570985	ENSG00000205220	UPF1WT	UPF1-KD	PSMB10	protein_coding	retained_intron	12.1462	10.5709	15.0178	0.144617	0.931402	0.506173		8.85078	8.00944	6.7388	0.143701	0.897032	-0.248871		0.748303	0.7579	0.445	-0.3129	1.10303e-28	1.10303e-28		0	TRUE	PSMB10-203	0
isoComp_00946813	geneComp_00232324	ENST00000305560	ENSG00000171763	WT	T	SPATA5L1	protein_coding	protein_coding	14.6391	8.86329	18.2886	0.260734	0.429802	1.04419		4.76892	6.71486	8.14873	0.122248	0.0983223	0.278841		0.378136	0.758533	0.4458	-0.312733	1.49173e-48	1.49173e-48	FALSE	0	TRUE	SPATA5L1-201	-4
isoComp_00268153	geneComp_00056353	ENST00000627474	ENSG00000169764	SMG67dWT	SMG67-KD	UGP2	protein_coding	protein_coding	84.0979	157.224	113.358	14.2272	5.75855	-0.471906		38.6445	91.4109	30.8061	9.2655	6.15452	-1.56884		0.182094	0.580267	0.268267	-0.312	3.09443e-07	1.28617e-29	FALSE	0	FALSE	UGP2-231	0
isoComp_00502638	geneComp_00128255	ENST00000608760	ENSG00000272645	UPF1WT	UPF1-KD	GTF2IP20	transcribed_unprocessed_pseudogene	retained_intron	4.67085	1.63582	5.77758	0.120685	0.147389	1.81416		1.8071	0.901396	1.34932	0.11755	0.104012	0.576738		0.434403	0.5465	0.234667	-0.311833	6.14428e-08	1.17428e-08		1	TRUE	GTF2IP20-202	-4
isoComp_00462828	geneComp_00104886	ENST00000484707	ENSG00000198466	UPF1WT	UPF1-KD	ZNF587	protein_coding	processed_transcript	7.32478	6.69334	6.9904	0.700337	0.898976	0.0625579		1.75435	5.0323	3.12143	0.698592	0.706198	-0.68726		0.266536	0.7458	0.434533	-0.311267	2.44775e-06	3.31389e-08		0	TRUE	ZNF587-204	0
isoComp_01062944	geneComp_00269045	ENST00000246535	ENSG00000126249	WT	T-KD	PDCD2L	protein_coding	protein_coding	29.027	38.7659	58.9184	0.668579	0.111718	0.603804		15.9646	32.1465	30.5343	0.553988	0.267985	-0.0742081		0.444203	0.829267	0.518267	-0.311	1.09136e-119	1.09136e-119	FALSE	0	TRUE	PDCD2L-201	-4
isoComp_00620676	geneComp_00146695	ENST00000534720	ENSG00000183426	WT	H	NPIPA1	protein_coding	retained_intron	15.9693	4.31759	19.1043	0.208931	0.457727	2.14302		1.4708	1.72787	1.75487	0.0284768	0.0298417	0.0222377		0.137194	0.402267	0.0919	-0.310367	5.25157e-19	5.25157e-19		0	TRUE	NPIPA1-204	-4
isoComp_00745638	geneComp_00183854	ENST00000271836	ENSG00000143537	WT	H-KD	ADAM15	protein_coding	protein_coding	61.6359	27.0152	39.6365	0.891141	1.2453	0.552889		19.7316	19.3277	16.1725	0.590286	1.50332	-0.25698		0.370279	0.716567	0.4065	-0.310067	6.21361e-11	2.11469e-18	FALSE	0	TRUE	ADAM15-201	-3
isoComp_00236125	geneComp_00051909	ENST00000380466	ENSG00000141504	SMG67dWT	SMG67-KD	SAT2	protein_coding	processed_transcript	20.4236	21.6393	21.1961	0.639313	1.00261	-0.0298398		7.052	9.92457	3.14726	0.458305	0.288798	-1.65378		0.351673	0.4593	0.149867	-0.309433	5.43056e-09	4.21344e-103		0	FALSE	SAT2-202	0
isoComp_00018432	geneComp_00001950	ENST00000324103	ENSG00000092098	RNPS1WT	RNPS1-KD	RNF31	protein_coding	protein_coding	11.2172	5.48768	6.33418	0.573605	1.07391	0.206611		3.57544	3.78255	2.33926	0.396851	0.346383	-0.690963		0.35167	0.690467	0.381467	-0.309	0.00276396	0.00276396	FALSE	0	TRUE	RNF31-201	-2
isoComp_00804255	geneComp_00193902	ENST00000376473	ENSG00000204564	WT	H-KD	C6orf136	protein_coding	protein_coding	12.445	2.61977	5.39097	0.0933824	0.339749	1.03828		1.15381	1.09245	0.596317	0.0285234	0.0578943	-0.862564		0.172718	0.418767	0.1104	-0.308367	4.59996e-06	4.59996e-06	FALSE	0	TRUE	C6orf136-203	-2
isoComp_00914708	geneComp_00227738	ENST00000271836	ENSG00000143537	WT	T	ADAM15	protein_coding	protein_coding	61.6359	27.0152	45.8589	0.891141	1.75254	0.763211		19.7316	19.3277	18.7024	0.590286	0.488704	-0.0474193		0.370279	0.716567	0.408267	-0.3083	7.17744e-19	4.00089e-29	FALSE	0	TRUE	ADAM15-201	-3
isoComp_00779084	geneComp_00188659	ENST00000356521	ENSG00000172785	WT	H-KD	CBWD1	protein_coding	protein_coding	41.749	29.5536	43.0868	1.15763	0.496226	0.543761		4.26066	14.5003	7.97319	0.394975	0.606462	-0.862039		0.125536	0.493033	0.1848	-0.308233	1.24502e-14	5.70217e-36	FALSE	0	TRUE	CBWD1-202	-4
isoComp_00182561	geneComp_00045294	ENST00000537251	ENSG00000078237	SMG67dWT	SMG67-KD	TIGAR	protein_coding	processed_transcript	13.9916	15.2252	43.3635	1.82803	2.60239	1.50941		6.61861	9.73112	14.713	0.648045	0.75991	0.595916		0.459	0.648	0.3398	-0.3082	4.60943e-10	4.60943e-10		0	TRUE	TIGAR-202	0
isoComp_00199483	geneComp_00047277	ENST00000465957	ENSG00000107521	SMG67dWT	SMG67-KD	HPS1	protein_coding	processed_transcript	12.8447	12.1669	14.8543	0.237955	0.603983	0.287705		2.53518	4.28517	0.652335	0.154646	0.0302095	-2.69708		0.208115	0.3522	0.0442333	-0.307967	9.66548e-49	9.66548e-49		0	FALSE	HPS1-207	-2
isoComp_00534166	geneComp_00134610	ENST00000221455	ENSG00000104859	WT	H	CLASRP	protein_coding	protein_coding	21.8819	10.1597	20.1931	0.304364	1.33707	0.990303		2.90279	5.72867	5.24024	0.387855	0.623934	-0.128335		0.182658	0.566933	0.259267	-0.307667	1.79983e-06	3.1152e-18	FALSE	0	TRUE	CLASRP-201	-4
isoComp_00213558	geneComp_00049043	ENST00000494851	ENSG00000121858	SMG67dWT	SMG67-KD	TNFSF10	protein_coding	retained_intron	6.60138	13.6053	20.1896	4.30677	1.54214	0.569104		2.30514	5.81218	2.43622	1.86755	0.450651	-1.251		0.1388	0.426267	0.118833	-0.307433	2.28422e-19	4.5904e-62		0	FALSE	TNFSF10-206	0
isoComp_00439603	geneComp_00100672	ENST00000305560	ENSG00000171763	UPF1WT	UPF1-KD	SPATA5L1	protein_coding	protein_coding	14.6391	10.766	5.38246	0.467031	0.293034	-0.998813		4.76892	4.02796	0.353099	0.772846	0.129614	-3.47519		0.378136	0.371233	0.0640333	-0.3072	6.48307e-07	2.02575e-14	FALSE	0	TRUE	SPATA5L1-201	-4
isoComp_00656971	geneComp_00162101	ENST00000521399	ENSG00000245910	WT	H	SNHG6	processed_transcript	lincRNA	292.204	43.329	223.333	0.982092	4.9617	2.36552		140.68	19.6792	32.9554	1.10043	0.40733	0.743547		0.451421	0.454633	0.1476	-0.307033	2.17421e-36	7.70428e-45		0	FALSE	SNHG6-205	-4
isoComp_00386167	geneComp_00093443	ENST00000621012	ENSG00000125841	UPF1WT	UPF1-KD	NRSN2	protein_coding	protein_coding	4.68681	3.09047	5.0569	0.162801	0.526292	0.708613		1.64786	0.945065	0	0.060471	0	-6.57753		0.323297	0.3062	0	-0.3062	0.00244693	0.00244693	FALSE	0	FALSE	NRSN2-210	0
isoComp_00030753	geneComp_00003444	ENST00000278100	ENSG00000107949	RNPS1WT	RNPS1-KD	BCCIP	protein_coding	protein_coding	50.3857	30.6563	30.0385	2.20937	1.83189	-0.0293628		20.357	20.5684	10.9445	1.69774	0.360156	-0.909615		0.417352	0.671033	0.365667	-0.305367	4.7939e-10	2.43679e-15	FALSE	0	FALSE	BCCIP-201	0
isoComp_00866000	geneComp_00221626	ENST00000216027	ENSG00000100209	WT	T	HSCB	protein_coding	protein_coding	14.7636	8.96742	23.7969	0.105762	0.762933	1.40701		4.5345	5.80021	8.13654	0.11902	0.324691	0.487597		0.312958	0.6472	0.342167	-0.305033	3.86217e-26	3.86217e-26	FALSE	0	TRUE	HSCB-201	-4
isoComp_00205067	geneComp_00047948	ENST00000504040	ENSG00000112742	SMG67dWT	SMG67-KD	TTK	protein_coding	protein_coding	23.1827	20.4522	13.4963	2.10164	1.51051	-0.599328		2.73133	11.0101	3.06961	1.77488	0.534095	-1.83931		0.119294	0.532467	0.2278	-0.304667	1.0497e-07	1.08554e-92	FALSE	0	TRUE	TTK-205	0
isoComp_00220601	geneComp_00050021	ENST00000379270	ENSG00000130066	SMG67dWT	SMG67-KD	SAT1	protein_coding	protein_coding	172.085	37.3825	221.035	3.23289	4.24288	2.56352		59.2053	17.6387	37.6727	1.31216	0.440895	1.09434		0.362058	0.475	0.170567	-0.304433	2.22352e-23	1.53905e-27	FALSE	0	TRUE	SAT1-204	-4
isoComp_01015352	geneComp_00263406	ENST00000006777	ENSG00000005486	WT	T-KD	RHBDD2	protein_coding	protein_coding	40.7586	12.3462	14.7463	0.438496	0.261143	0.25609		6.72142	7.66776	4.72413	0.372262	0.265783	-0.697585		0.298079	0.6244	0.320067	-0.304333	1.84763e-10	2.64667e-11	FALSE	0	TRUE	RHBDD2-201	-4
isoComp_00282395	geneComp_00058893	ENST00000629036	ENSG00000183258	SMG67dWT	SMG67-KD	DDX41	protein_coding	protein_coding	47.4717	56.4804	102.387	11.2845	7.15037	0.858095		9.34506	22.2517	12.1216	1.27779	2.09417	-0.875798		0.21473	0.421267	0.117	-0.304267	1.42134e-06	1.42134e-06	FALSE	0	TRUE	DDX41-219	0
isoComp_00266496	geneComp_00056124	ENST00000372894	ENSG00000168734	SMG67dWT	SMG67-KD	PKIG	protein_coding	protein_coding	6.73549	5.03551	2.90408	0.689507	0.243355	-0.791962		4.22169	2.75212	0.706646	0.386145	0.0698163	-1.94644		0.487191	0.547167	0.243333	-0.303833	1.02985e-08	1.02985e-08	FALSE	0	FALSE	PKIG-207	-1
isoComp_00297076	geneComp_00062256	ENST00000376557	ENSG00000204576	SMG67dWT	SMG67-KD	PRR3	protein_coding	protein_coding	7.01623	3.62008	5.72	0.245297	0.143242	0.658533		2.82148	1.53163	0.685197	0.0996619	0.0651688	-1.14896		0.380494	0.423867	0.120267	-0.3036	7.96416e-16	3.70482e-16	FALSE	0	TRUE	PRR3-201	-1
isoComp_00772877	geneComp_00187662	ENST00000370577	ENSG00000168216	WT	H-KD	LMBRD1	protein_coding	protein_coding	7.2037	8.59664	9.27217	0.285459	0.0810524	0.109013		4.58052	8.1769	6.03992	0.141782	0.555774	-0.436401		0.591188	0.9542	0.6506	-0.3036	0.0350954	0.0350954	FALSE	0	TRUE	LMBRD1-202	-1
isoComp_01177441	geneComp_00302612	ENST00000611593	ENSG00000269713	WT	T-KD	NBPF9	protein_coding	retained_intron	18.4602	8.65024	16.963	0.20206	0.334808	0.970762		4.10036	4.83888	4.36555	0.121747	0.107077	-0.148188		0.277379	0.5596	0.2573	-0.3023	4.60863e-32	4.60863e-32		2	TRUE	NBPF9-204	-3
isoComp_00699428	geneComp_00178061	ENST00000217455	ENSG00000101473	WT	H-KD	ACOT8	protein_coding	protein_coding	13.771	12.3451	16.6184	0.171607	0.102689	0.428548		5.69928	9.20821	7.36345	0.291973	0.534147	-0.322147		0.424379	0.745567	0.4433	-0.302267	1.5825e-16	1.5825e-16	FALSE	0	TRUE	ACOT8-201	-4
isoComp_00516970	geneComp_00132679	ENST00000340107	ENSG00000068078	WT	H	FGFR3	protein_coding	protein_coding	4.62189	5.72167	8.57256	0.0745755	0.627082	0.582451		1.03135	2.75273	1.53471	0.13653	0.139314	-0.838754		0.198948	0.4808	0.178633	-0.302167	4.97823e-10	4.97823e-10	FALSE	0	TRUE	FGFR3-202	-4
isoComp_00916713	geneComp_00227992	ENST00000507889	ENSG00000145246	WT	T	ATP10D	protein_coding	retained_intron	3.63563	2.48299	1.67401	0.236103	0.177241	-0.565979		1.34947	0.779856	0	0.215792	0	-6.30352		0.240691	0.301933	0	-0.301933	4.06581e-08	1.97702e-11		0	TRUE	ATP10D-206	-1
isoComp_00264125	geneComp_00055813	ENST00000562741	ENSG00000167508	SMG67dWT	SMG67-KD	MVD	protein_coding	processed_transcript	17.6915	18.9317	56.38	3.40379	3.21393	1.57387		4.84427	9.8574	12.4736	1.73649	2.14196	0.33929		0.252336	0.5212	0.219533	-0.301667	1.1817e-15	1.1817e-15		0	TRUE	MVD-204	0
isoComp_00249586	geneComp_00053734	ENST00000602660	ENSG00000156398	SMG67dWT	SMG67-KD	SFXN2	protein_coding	retained_intron	10.2298	6.24646	4.99154	0.28229	0.206242	-0.322975		1.39975	1.90002	0.0129704	0.291377	0.0129704	-6.37767		0.135579	0.303833	0.0025	-0.301333	1.336e-10	1.336e-10		0	FALSE	SFXN2-208	0
isoComp_00219294	geneComp_00049859	ENST00000249356	ENSG00000128590	SMG67dWT	SMG67-KD	DNAJB9	protein_coding	protein_coding	6.27785	3.25042	20.22	0.528989	3.15086	2.63337		3.55099	2.19462	7.75619	0.198474	0.643163	1.81668		0.729276	0.6951	0.394133	-0.300967	2.51342e-70	3.32026e-71	FALSE	0	TRUE	DNAJB9-201	0
isoComp_01112112	geneComp_00275581	ENST00000306368	ENSG00000168894	WT	T-KD	RNF181	protein_coding	protein_coding	52.1906	38.2712	48.3499	0.471458	1.1332	0.337176		28.79	34.1043	28.5124	0.670466	0.259499	-0.258282		0.597173	0.891	0.590133	-0.300867	8.87206e-124	8.87206e-124	FALSE	0	TRUE	RNF181-201	-4
isoComp_00323481	geneComp_00077341	ENST00000605970	ENSG00000254929	SMG67dWT	SMG67-KD	AL591684.2	processed_transcript	processed_transcript	3.08175	0.630047	2.96535	0.136014	0.0839632	2.21681		1.24306	0.599822	1.94701	0.123729	0.100715	1.68219		0.567045	0.958567	0.659433	-0.299133	5.60892e-06	5.60892e-06		0	FALSE	AL591684.2-201	0
isoComp_00358734	geneComp_00089964	ENST00000215980	ENSG00000100162	UPF1WT	UPF1-KD	CENPM	protein_coding	protein_coding	23.3557	11.1166	8.25396	0.923581	0.363296	-0.42911		13.2709	5.31379	1.52333	0.219082	0.274411	-1.79579		0.524706	0.483333	0.184933	-0.2984	3.88407e-07	3.81809e-56	FALSE	0	TRUE	CENPM-201	-2
isoComp_00281488	geneComp_00058731	ENST00000449428	ENSG00000182534	SMG67dWT	SMG67-KD	MXRA7	protein_coding	protein_coding	41.2154	22.3667	9.42365	2.81168	0.616288	-1.24611		27.1204	11.5553	2.20929	0.43594	0.0375164	-2.38163		0.584342	0.5341	0.236	-0.2981	0.000570735	1.42083e-06	FALSE	0	TRUE	MXRA7-203	-2
isoComp_00192690	geneComp_00046475	ENST00000376327	ENSG00000102007	SMG67dWT	SMG67-KD	PLP2	protein_coding	protein_coding	79.176	141.892	117.626	5.30177	5.2794	-0.270564		63.2665	120.803	65.2886	2.32728	3.63794	-0.88765		0.838021	0.852633	0.554767	-0.297867	1.54772e-22	1.54772e-22	FALSE	0	FALSE	PLP2-202	-3
isoComp_00297855	geneComp_00062441	ENST00000570985	ENSG00000205220	SMG67dWT	SMG67-KD	PSMB10	protein_coding	retained_intron	12.1462	15.7271	14.1665	0.406265	0.78393	-0.150666		8.85078	11.3831	6.08476	0.829115	0.73204	-0.902523		0.748303	0.7241	0.4263	-0.2978	5.26228e-11	5.26228e-11		0	TRUE	PSMB10-203	0
isoComp_00247943	geneComp_00053502	ENST00000526457	ENSG00000154237	SMG67dWT	SMG67-KD	LRRK1	protein_coding	nonsense_mediated_decay	5.3288	10.9864	11.4644	0.261881	0.392462	0.0613817		1.93744	5.13225	1.93289	0.480407	0.153006	-1.40419		0.225364	0.465733	0.1681	-0.297633	6.86288e-06	6.86288e-06		0	FALSE	LRRK1-205	0
isoComp_00699312	geneComp_00178032	ENST00000380843	ENSG00000101365	WT	H-KD	IDH3B	protein_coding	protein_coding	53.7621	63.9502	80.1798	0.448411	2.75992	0.326244		29.6135	49.2397	37.9122	0.681747	1.54049	-0.377075		0.543539	0.770167	0.472667	-0.2975	7.92608e-34	6.12297e-60	FALSE	1	TRUE	IDH3B-201	-4
isoComp_01048589	geneComp_00267119	ENST00000539554	ENSG00000111196	WT	T-KD	MAGOHB	protein_coding	protein_coding	41.8392	37.7374	59.6541	0.439545	0.809154	0.660488		14.5053	19.2973	12.7822	0.788229	0.627923	-0.593886		0.366576	0.511533	0.2141	-0.297433	1.32824e-31	2.12175e-205	FALSE	0	TRUE	MAGOHB-204	-4
isoComp_00037753	geneComp_00004274	ENST00000264995	ENSG00000114686	RNPS1WT	RNPS1-KD	MRPL3	protein_coding	protein_coding	72.5712	73.1356	76.9532	5.45696	1.68523	0.073398		48.0065	60.5812	41.1496	3.06842	2.25844	-0.557879		0.632152	0.831233	0.534	-0.297233	2.44277e-12	1.13185e-49	FALSE	0	TRUE	MRPL3-201	0
isoComp_00175618	geneComp_00044572	ENST00000527860	ENSG00000051180	SMG67dWT	SMG67-KD	RAD51	protein_coding	protein_coding	10.1105	13.6238	6.91407	0.433889	0.289646	-0.977496		1.83689	4.78351	0.372679	0.506627	0.372679	-3.64687		0.16517	0.349533	0.0525	-0.297033	0.0179342	0.00349985	FALSE	0	TRUE	RAD51-206	0
isoComp_01117712	geneComp_00276486	ENST00000311469	ENSG00000173085	WT	T-KD	COQ2	protein_coding	protein_coding	9.29262	8.55337	10.9611	0.096038	0.370322	0.357461		6.12474	7.65813	6.57326	0.120736	0.383265	-0.220071		0.569276	0.8958	0.599033	-0.296767	1.70486e-29	1.70486e-29	FALSE	0	TRUE	COQ2-202	-4
isoComp_01153009	geneComp_00287198	ENST00000573318	ENSG00000228782	WT	T-KD	MRPL45P2	transcribed_unprocessed_pseudogene	transcribed_unprocessed_pseudogene	11.5254	5.5124	11.5409	0.185549	0.45442	1.06463		9.19835	4.64126	6.32227	0.20777	0.71604	0.445102		0.754976	0.8414	0.544633	-0.296767	5.79578e-09	5.79578e-09		0	FALSE	MRPL45P2-203	-3
isoComp_00932379	geneComp_00230163	ENST00000466020	ENSG00000162994	WT	T	CLHC1	protein_coding	processed_transcript	11.0124	1.47595	2.17872	0.251811	0.030328	0.558699		5.43341	0.515995	0	0.278506	0	-5.71698		0.294539	0.296767	0	-0.296767	0.0245763	0.00752104		0	FALSE	CLHC1-211	-1
isoComp_01056508	geneComp_00268123	ENST00000237822	ENSG00000118961	WT	T-KD	LDAH	protein_coding	protein_coding	10.124	5.12157	9.43651	0.486	0.256339	0.880381		1.94566	2.33178	1.61076	0.153726	0.0719906	-0.530931		0.269155	0.467967	0.171333	-0.296633	6.11837e-07	1.91269e-19	FALSE	1	TRUE	LDAH-201	-4
isoComp_00317007	geneComp_00073376	ENST00000382072	ENSG00000242110	SMG67dWT	SMG67-KD	AMACR	protein_coding	protein_coding	4.09358	3.19175	2.69957	0.644206	0.145844	-0.240797		1.00976	0.925221	0	0.14016	0	-6.54724		0.241597	0.296567	0	-0.296567	2.79989e-28	3.07895e-50	FALSE	1	TRUE	AMACR-203	0
isoComp_01080577	geneComp_00271243	ENST00000268605	ENSG00000140939	WT	T-KD	NOL3	protein_coding	protein_coding	14.1613	2.00582	1.24017	0.240944	0.23615	-0.68924		1.47191	0.97799	0.278829	0.0930376	0.162082	-1.77428		0.219597	0.4917	0.1952	-0.2965	0.0499477	0.0499477	FALSE	0	TRUE	NOL3-201	-1
isoComp_00027766	geneComp_00003049	ENST00000429344	ENSG00000105298	RNPS1WT	RNPS1-KD	CACTIN	protein_coding	protein_coding	9.32	5.9319	8.07111	0.493063	0.286243	0.44363		5.63275	4.98552	4.4241	0.257262	0.150333	-0.171996		0.595173	0.8463	0.5502	-0.2961	0.00520737	0.00520737	FALSE	1	TRUE	CACTIN-203	0
isoComp_01127967	geneComp_00278364	ENST00000476537	ENSG00000183506	WT	T-KD	PI4KAP2	transcribed_unprocessed_pseudogene	retained_intron	8.38414	4.29028	19.7137	0.445124	0.666968	2.19743		1.09789	1.53967	1.03349	0.420274	0.399696	-0.570553		0.149345	0.347467	0.0514333	-0.296033	1.42409e-10	1.17389e-21		0	FALSE	PI4KAP2-207	-3
isoComp_00677212	geneComp_00175638	ENST00000006777	ENSG00000005486	WT	H-KD	RHBDD2	protein_coding	protein_coding	40.7586	12.3462	12.8777	0.438496	0.152084	0.0607594		6.72142	7.66776	4.23718	0.372262	0.333874	-0.85418		0.298079	0.6244	0.3285	-0.2959	2.53498e-06	2.53498e-06	FALSE	0	TRUE	RHBDD2-201	-4
isoComp_00995111	geneComp_00249869	ENST00000521399	ENSG00000245910	WT	T	SNHG6	processed_transcript	lincRNA	292.204	43.329	309.246	0.982092	8.73945	2.83506		140.68	19.6792	49.0286	1.10043	1.38848	1.31651		0.451421	0.454633	0.1588	-0.295833	9.76777e-37	6.69332e-49		0	FALSE	SNHG6-205	-4
isoComp_00241301	geneComp_00052585	ENST00000615527	ENSG00000146112	SMG67dWT	SMG67-KD	PPP1R18	protein_coding	protein_coding	4.83793	5.58656	3.51057	0.124701	0.136479	-0.668731		1.35364	2.72486	0.673059	0.396038	0.155575	-2.00138		0.256524	0.485167	0.189533	-0.295633	3.44199e-06	3.44199e-06	FALSE	1	TRUE	PPP1R18-205	0
isoComp_00184227	geneComp_00045464	ENST00000320393	ENSG00000083123	SMG67dWT	SMG67-KD	BCKDHB	protein_coding	protein_coding	5.70126	3.65822	4.89647	1.38699	0.826932	0.419605		1.90322	1.55787	0.846767	0.350529	0.0520494	-0.871832		0.348139	0.478467	0.1831	-0.295367	3.99859e-08	3.96094e-09	FALSE	1	TRUE	BCKDHB-201	-2
isoComp_00296348	geneComp_00062121	ENST00000468536	ENSG00000204209	SMG67dWT	SMG67-KD	DAXX	protein_coding	processed_transcript	31.348	30.6837	59.9208	0.192766	2.40953	0.965354		6.39016	14.169	9.9191	0.762459	0.278171	-0.514018		0.182252	0.4617	0.1664	-0.2953	1.78492e-20	1.78492e-20		0	TRUE	DAXX-207	0
isoComp_00789827	geneComp_00190596	ENST00000476537	ENSG00000183506	WT	H-KD	PI4KAP2	transcribed_unprocessed_pseudogene	retained_intron	8.38414	4.29028	19.971	0.445124	0.719418	2.21612		1.09789	1.53967	1.11676	0.420274	1.01161	-0.459784		0.149345	0.347467	0.0525667	-0.2949	0.0366435	1.68725e-05		0	FALSE	PI4KAP2-207	-3
isoComp_00294860	geneComp_00061203	ENST00000426324	ENSG00000198931	SMG67dWT	SMG67-KD	APRT	protein_coding	protein_coding	181.634	67.0562	28.6455	4.36157	2.4013	-1.22677		87.2431	35.801	6.90784	3.06818	1.11292	-2.37201		0.468045	0.5325	0.2381	-0.2944	1.10387e-21	8.16298e-42	FALSE	0	TRUE	APRT-202	0
isoComp_00970919	geneComp_00236698	ENST00000361574	ENSG00000198858	WT	T	R3HDM4	protein_coding	protein_coding	17.1929	8.64865	18.3082	0.0485843	0.852733	1.08107		6.67147	6.61983	8.60455	0.264443	0.252886	0.377803		0.475521	0.765633	0.471333	-0.2943	2.54956e-12	2.54956e-12	FALSE	0	TRUE	R3HDM4-201	-3
isoComp_00406785	geneComp_00095991	ENST00000367875	ENSG00000143157	UPF1WT	UPF1-KD	POGK	protein_coding	protein_coding	8.92732	4.68641	3.56913	0.183657	0.17075	-0.391947		4.28762	3.34068	1.48749	0.102236	0.0660092	-1.16191		0.516127	0.713367	0.419333	-0.294033	4.43122e-11	4.43122e-11	FALSE	1	TRUE	POGK-201	0
isoComp_00284592	geneComp_00059338	ENST00000399817	ENSG00000185201	SMG67dWT	SMG67-KD	IFITM2	protein_coding	protein_coding	15.5878	16.667	26.3645	4.21237	0.675932	0.661284		8.45521	12.0283	11.7166	2.46221	0.838278	-0.0378561		0.634021	0.738	0.444067	-0.293933	1.28901e-08	1.28901e-08	FALSE	0	TRUE	IFITM2-202	-1
isoComp_00568580	geneComp_00139045	ENST00000527447	ENSG00000137504	WT	H	CREBZF	protein_coding	protein_coding	15.6384	11.8969	16.9154	0.237021	1.31265	0.507388		5.60528	9.10832	7.94656	0.0467423	0.345347	-0.196622		0.382015	0.766067	0.472167	-0.2939	3.25716e-13	3.25716e-13	FALSE	2	TRUE	CREBZF-204	-4
isoComp_00893874	geneComp_00225161	ENST00000246535	ENSG00000126249	WT	T	PDCD2L	protein_coding	protein_coding	29.027	38.7659	59.3779	0.668579	1.13377	0.615011		15.9646	32.1465	31.7795	0.553988	0.556016	-0.0165606		0.444203	0.829267	0.535467	-0.2938	2.0407e-75	3.04839e-77	FALSE	0	TRUE	PDCD2L-201	-4
isoComp_00718368	geneComp_00180355	ENST00000237822	ENSG00000118961	WT	H-KD	LDAH	protein_coding	protein_coding	10.124	5.12157	8.87524	0.486	0.534565	0.79201		1.94566	2.33178	1.51046	0.153726	0.222963	-0.623095		0.269155	0.467967	0.174167	-0.2938	0.000721393	4.6467e-05	FALSE	1	TRUE	LDAH-201	-4
isoComp_00184061	geneComp_00045449	ENST00000439747	ENSG00000082515	SMG67dWT	SMG67-KD	MRPL22	protein_coding	protein_coding	39.903	54.8066	52.5608	3.90627	2.73365	-0.0603511		23.189	29.4877	12.9428	1.19806	0.240638	-1.18734		0.611391	0.540967	0.247267	-0.2937	4.54522e-24	4.54522e-24	FALSE	0	TRUE	MRPL22-202	-3
isoComp_00917854	geneComp_00228174	ENST00000538033	ENSG00000146556	WT	T	WASH2P	transcribed_unprocessed_pseudogene	retained_intron	4.58082	2.56341	7.49831	0.175437	0.107819	1.54481		2.24437	1.52088	2.28386	0.0323282	0.105068	0.583414		0.621382	0.598467	0.304833	-0.293633	1.52677e-08	4.79434e-09		2	TRUE	WASH2P-202	-3
isoComp_00279427	geneComp_00058321	ENST00000495215	ENSG00000180098	SMG67dWT	SMG67-KD	TRNAU1AP	protein_coding	processed_transcript	11.9064	8.84082	11.0715	1.45365	0.143469	0.324269		3.56941	4.32373	2.05116	0.981652	0.0296042	-1.07215		0.301121	0.4789	0.185333	-0.293567	1.658e-22	3.22535e-32		0	FALSE	TRNAU1AP-208	0
isoComp_00011555	geneComp_00001210	ENST00000425690	ENSG00000073008	RNPS1WT	RNPS1-KD	PVR	protein_coding	protein_coding	15.7288	14.4859	32.9073	1.56487	1.55702	1.1832		5.74363	6.41573	4.88158	0.910934	1.14254	-0.393559		0.390418	0.439833	0.1463	-0.293533	3.39536e-07	3.39536e-07	FALSE	0	TRUE	PVR-205	0
isoComp_00211474	geneComp_00048751	ENST00000488101	ENSG00000119471	SMG67dWT	SMG67-KD	HSDL2	protein_coding	processed_transcript	15.1222	19.8597	20.9873	1.25114	0.882436	0.0796378		1.3625	6.15595	0.33881	0.386204	0.197903	-4.14381		0.0779939	0.31	0.0166	-0.2934	0.00669751	3.34355e-49		0	TRUE	HSDL2-205	0
isoComp_00696930	geneComp_00177742	ENST00000216027	ENSG00000100209	WT	H-KD	HSCB	protein_coding	protein_coding	14.7636	8.96742	27.2775	0.105762	0.979688	1.60387		4.5345	5.80021	9.64113	0.11902	0.291887	0.732107		0.312958	0.6472	0.3539	-0.2933	1.38077e-19	1.38077e-19	FALSE	0	TRUE	HSCB-201	-4
isoComp_00285637	geneComp_00059512	ENST00000429161	ENSG00000185917	SMG67dWT	SMG67-KD	SETD4	protein_coding	protein_coding	12.3001	5.82265	41.0529	0.610693	1.48901	2.81561		1.13309	1.75821	0.158475	0.412333	0.120855	-3.39168		0.134373	0.297233	0.00393333	-0.2933	4.7253e-06	6.01343e-140	FALSE	0	TRUE	SETD4-209	0
isoComp_00317137	geneComp_00073443	ENST00000473757	ENSG00000242294	SMG67dWT	SMG67-KD	STAG3L5P	transcribed_unprocessed_pseudogene	retained_intron	43.1658	48.0742	170.917	15.895	10.5292	1.82975		9.76124	16.4824	16.8404	2.56449	1.51941	0.0309796		0.299264	0.391567	0.0985	-0.293067	3.2854e-06	7.70549e-10		0	FALSE	STAG3L5P-205	3
isoComp_00088961	geneComp_00011034	ENST00000418458	ENSG00000163938	RNPS1WT	RNPS1-KD	GNL3	protein_coding	protein_coding	67.9328	46.2185	36.4717	5.86849	4.15996	-0.34161		31.6835	23.8731	7.6756	4.93928	0.378266	-1.63576		0.493506	0.5068	0.2138	-0.293	1.11007e-08	1.11007e-08	FALSE	0	TRUE	GNL3-202	0
isoComp_00224295	geneComp_00050491	ENST00000255305	ENSG00000132953	SMG67dWT	SMG67-KD	XPO4	protein_coding	protein_coding	6.51486	3.95019	1.72843	0.463848	0.0395116	-1.18779		4.72555	3.45797	0.997106	0.497808	0.0394422	-1.78388		0.721012	0.869233	0.576433	-0.2928	1.15078e-06	1.15078e-06	FALSE	0	TRUE	XPO4-201	0
isoComp_00922191	geneComp_00228749	ENST00000281453	ENSG00000151725	WT	T	CENPU	protein_coding	protein_coding	27.5913	32.6273	52.5013	0.640473	1.17444	0.686106		10.8506	21.9355	19.9459	0.768256	0.972794	-0.137112		0.351258	0.672067	0.3795	-0.292567	8.11919e-33	7.65441e-37	FALSE	0	TRUE	CENPU-201	-4
isoComp_00119231	geneComp_00016172	ENST00000530167	ENSG00000188486	RNPS1WT	RNPS1-KD	H2AFX	protein_coding	protein_coding	104.603	46.499	40.277	6.22064	1.84866	-0.207197		43.5785	29.0619	13.1711	4.6478	0.630334	-1.14116		0.493273	0.620967	0.329033	-0.291933	2.88924e-10	2.73161e-10	FALSE	1	TRUE	H2AFX-202	-4
isoComp_00274283	geneComp_00057393	ENST00000587950	ENSG00000174917	SMG67dWT	SMG67-KD	C19orf70	protein_coding	protein_coding	47.1856	36.484	16.5917	1.22656	0.478889	-1.13633		23.4155	28.1314	7.97921	1.01	0.667749	-1.81657		0.519109	0.771167	0.479367	-0.2918	3.2589e-16	3.2589e-16	FALSE	0	TRUE	C19orf70-204	0
isoComp_01004627	geneComp_00256187	ENST00000569622	ENSG00000261740	WT	T	BOLA2-SMG1P6	protein_coding	protein_coding	27.8262	23.0007	33.5343	0.781066	0.850738	0.543765		17.2342	17.0962	15.1628	1.17543	1.16594	-0.173036		0.635752	0.741667	0.450967	-0.2907	6.0091e-15	6.0091e-15		0	TRUE	BOLA2-SMG1P6-203	-4
isoComp_01161035	geneComp_00292126	ENST00000484974	ENSG00000239969	WT	T-KD	AC091390.4	transcribed_unprocessed_pseudogene	processed_transcript	2.95076	1.14871	2.5799	0.190774	0.274241	1.16038		1.0756	0.816632	1.18384	0.063211	0.26726	0.530292		0.421658	0.742133	0.451733	-0.2904	0.00190248	0.00190248		0	FALSE	AC091390.4-201	-2
isoComp_00247490	geneComp_00053436	ENST00000283882	ENSG00000153774	SMG67dWT	SMG67-KD	CFDP1	protein_coding	protein_coding	40.575	24.5065	66.6376	1.14602	1.86415	1.4428		22.6574	10.0893	8.0981	1.34477	0.419852	-0.316815		0.558609	0.411867	0.121633	-0.290233	7.85406e-11	3.34416e-22	FALSE	0	TRUE	CFDP1-201	-1
isoComp_00686040	geneComp_00176563	ENST00000340107	ENSG00000068078	WT	H-KD	FGFR3	protein_coding	protein_coding	4.62189	5.72167	8.59567	0.0745755	0.859002	0.586332		1.03135	2.75273	1.62675	0.13653	0.188627	-0.755261		0.198948	0.4808	0.190567	-0.290233	3.27167e-10	3.27167e-10	FALSE	0	TRUE	FGFR3-202	-4
isoComp_00196945	geneComp_00046943	ENST00000307422	ENSG00000105364	SMG67dWT	SMG67-KD	MRPL4	protein_coding	protein_coding	35.861	22.6085	7.8737	1.34902	0.871246	-1.52056		13.3759	6.73032	0.0627859	0.688911	0.0627859	-6.53302		0.322564	0.297467	0.0075	-0.289967	9.00745e-05	9.00745e-05	FALSE	0	TRUE	MRPL4-202	0
isoComp_00216831	geneComp_00049523	ENST00000245903	ENSG00000125726	SMG67dWT	SMG67-KD	CD70	protein_coding	protein_coding	12.0227	11.9517	10.6577	2.55043	1.25578	-0.165165		9.23081	8.72448	4.7937	1.63555	0.655527	-0.862575		0.774536	0.737233	0.447433	-0.2898	4.72714e-20	4.72714e-20	FALSE	0	TRUE	CD70-201	0
isoComp_00839728	geneComp_00215183	ENST00000340301	ENSG00000270580	WT	H-KD	PKD1P6-NPIPP1	processed_transcript	processed_transcript	3.37416	0.551876	6.82617	0.0402087	0.445488	3.60486		2.36447	0.54557	4.76501	0.0382846	0.239247	3.10346		0.672879	0.989167	0.699467	-0.2897	3.54552e-05	3.54552e-05		0	FALSE	PKD1P6-NPIPP1-201	-4
isoComp_00212901	geneComp_00048956	ENST00000289963	ENSG00000120910	SMG67dWT	SMG67-KD	PPP3CC	protein_coding	protein_coding	6.62083	3.85938	10.4669	0.401008	0.335939	1.43703		2.30648	1.51077	1.11489	0.0697875	0.12115	-0.435014		0.366973	0.396367	0.107133	-0.289233	2.25189e-10	4.54091e-15	FALSE	0	TRUE	PPP3CC-202	-2
isoComp_00088011	geneComp_00010908	ENST00000463836	ENSG00000163584	RNPS1WT	RNPS1-KD	RPL22L1	protein_coding	protein_coding	61.9209	293.741	106.626	26.4389	7.25902	-1.4619		28.4938	202.27	42.8877	20.5069	6.69633	-2.23738		0.299558	0.687567	0.398433	-0.289133	1.16521e-05	3.68178e-11	FALSE	0	TRUE	RPL22L1-202	-4
isoComp_00905990	geneComp_00226712	ENST00000375128	ENSG00000136936	WT	T	XPA	protein_coding	protein_coding	6.94322	6.94115	8.7515	0.338118	0.273174	0.333927		3.99202	6.11907	5.19369	0.220446	0.19673	-0.236134		0.580421	0.883633	0.5949	-0.288733	2.33436e-09	1.531e-15	FALSE	0	TRUE	XPA-201	-4
isoComp_00333644	geneComp_00084431	ENST00000472646	ENSG00000272752	SMG67dWT	SMG67-KD	STAG3L5P-PVRIG2P-PILRB	processed_transcript	processed_transcript	15.6465	14.5518	74.6778	2.05556	2.38552	2.35869		6.12971	10.2578	31.4201	1.28644	2.15555	1.61402		0.209606	0.708867	0.420767	-0.2881	1.38672e-13	1.81662e-153		0	FALSE	STAG3L5P-PVRIG2P-PILRB-204	0
isoComp_00836214	geneComp_00212705	ENST00000587424	ENSG00000263465	WT	H-KD	SRSF8	protein_coding	protein_coding	9.42596	8.70079	13.8489	0.282874	0.8706	0.669934		4.43203	6.80462	6.84509	0.0970697	0.223355	0.00854146		0.436215	0.7839	0.4961	-0.2878	1.47521e-09	1.47521e-09	FALSE	1	TRUE	SRSF8-201	-4
isoComp_00256358	geneComp_00054673	ENST00000602841	ENSG00000163156	SMG67dWT	SMG67-KD	SCNM1	protein_coding	protein_coding	34.4627	31.1355	36.9759	2.27336	0.703763	0.247952		18.4429	21.3709	14.7334	1.8095	1.07374	-0.536253		0.521173	0.6854	0.397833	-0.287567	2.70923e-16	1.2688e-67	FALSE	0	FALSE	SCNM1-207	0
isoComp_01052996	geneComp_00267671	ENST00000377526	ENSG00000115307	WT	T-KD	AUP1	protein_coding	protein_coding	52.011	45.0239	58.7117	0.246112	1.419	0.382882		27.0716	39.2809	34.3148	0.46526	0.719744	-0.194943		0.466648	0.8725	0.584967	-0.287533	2.43072e-45	2.43072e-45	FALSE	0	TRUE	AUP1-201	-4
isoComp_00197726	geneComp_00047045	ENST00000292147	ENSG00000105755	SMG67dWT	SMG67-KD	ETHE1	protein_coding	protein_coding	11.5133	11.9212	29.0933	1.85812	1.39252	1.28644		5.16617	5.05047	3.34163	1.68758	0.154866	-0.594407		0.529215	0.402267	0.114933	-0.287333	7.09805e-08	7.09805e-08	FALSE	0	TRUE	ETHE1-201	-2
isoComp_00883926	geneComp_00223787	ENST00000377526	ENSG00000115307	WT	T	AUP1	protein_coding	protein_coding	52.011	45.0239	59.2426	0.246112	0.986045	0.395867		27.0716	39.2809	34.6843	0.46526	0.777906	-0.179497		0.466648	0.8725	0.5854	-0.2871	1.70809e-68	1.70809e-68	FALSE	0	TRUE	AUP1-201	-4
isoComp_00269756	geneComp_00056655	ENST00000372994	ENSG00000171159	SMG67dWT	SMG67-KD	C9orf16	protein_coding	protein_coding	19.0803	14.6117	8.78233	3.30361	1.08529	-0.73379		16.636	9.88632	3.2921	2.76754	0.422227	-1.58351		0.815352	0.661167	0.374367	-0.2868	0.000223821	0.000223821	FALSE	0	TRUE	C9orf16-201	0
isoComp_00898463	geneComp_00225755	ENST00000253457	ENSG00000131148	WT	T	EMC8	protein_coding	protein_coding	17.6772	23.1982	25.5041	0.296948	1.06193	0.136658		9.43076	20.0347	14.7001	0.400147	0.14053	-0.446415		0.513427	0.8641	0.578433	-0.285667	2.1812e-10	2.1812e-10	FALSE	0	TRUE	EMC8-201	-4
isoComp_00878125	geneComp_00223078	ENST00000355443	ENSG00000109736	WT	T	MFSD10	protein_coding	protein_coding	15.3503	14.3018	22.6168	0.290243	0.0701802	0.660826		3.05316	6.828	4.34852	0.218291	0.125999	-0.649736		0.205479	0.477467	0.192267	-0.2852	7.9972e-32	7.9972e-32	FALSE	0	TRUE	MFSD10-202	-3
isoComp_00011566	geneComp_00001212	ENST00000261693	ENSG00000073060	RNPS1WT	RNPS1-KD	SCARB1	protein_coding	protein_coding	29.2317	35.5235	20.953	3.96634	1.65195	-0.761332		17.261	26.9924	9.8712	3.4866	0.587644	-1.45033		0.577024	0.757267	0.472533	-0.284733	1.52723e-11	1.46141e-13	FALSE	0	TRUE	SCARB1-201	0
isoComp_00275768	geneComp_00057641	ENST00000427197	ENSG00000176273	SMG67dWT	SMG67-KD	SLC35G1	protein_coding	protein_coding	7.52476	4.87773	4.34374	0.0927653	0.182001	-0.166909		2.18782	2.53436	1.02062	0.0440927	0.0369131	-1.30379		0.336555	0.5197	0.235267	-0.284433	6.79772e-14	1.11263e-19	FALSE	0	TRUE	SLC35G1-202	-4
isoComp_00805154	geneComp_00194114	ENST00000336133	ENSG00000205323	WT	H-KD	SARNP	protein_coding	protein_coding	54.4056	51.2034	68.8635	1.02533	1.46666	0.427427		32.9596	43.5601	39.0278	1.06011	1.41469	-0.158467		0.623636	0.8506	0.566367	-0.284233	1.4426e-74	1.4426e-74	FALSE	0	TRUE	SARNP-201	-4
isoComp_00714856	geneComp_00179903	ENST00000377526	ENSG00000115307	WT	H-KD	AUP1	protein_coding	protein_coding	52.011	45.0239	57.9874	0.246112	1.01769	0.364977		27.0716	39.2809	34.1272	0.46526	0.96512	-0.20285		0.466648	0.8725	0.588333	-0.284167	1.45919e-44	1.45919e-44	FALSE	0	TRUE	AUP1-201	-4
isoComp_00209211	geneComp_00048430	ENST00000368305	ENSG00000116586	SMG67dWT	SMG67-KD	LAMTOR2	protein_coding	protein_coding	37.6596	45.5275	40.9453	4.46024	1.72282	-0.153004		26.1503	35.5512	20.184	4.72463	1.58502	-0.816377		0.698161	0.775967	0.491833	-0.284133	3.19735e-08	4.79815e-24	FALSE	0	TRUE	LAMTOR2-203	-4
isoComp_00389985	geneComp_00093946	ENST00000252622	ENSG00000130332	UPF1WT	UPF1-KD	LSM7	protein_coding	protein_coding	97.8752	76.2157	35.0752	3.29496	0.501437	-1.11941		65.6619	55.1081	15.37	3.22172	1.35587	-1.84147		0.654776	0.722067	0.438067	-0.284	3.06343e-13	5.32942e-14	FALSE	0	TRUE	LSM7-201	0
isoComp_01025804	geneComp_00264501	ENST00000251607	ENSG00000072756	WT	T-KD	TRNT1	protein_coding	protein_coding	13.0071	9.83675	18.3602	0.266596	0.188262	0.899651		4.61134	5.6919	5.40226	0.311749	0.22169	-0.0752116		0.375688	0.577733	0.2941	-0.283633	1.73476e-44	3.77343e-51	FALSE	0	TRUE	TRNT1-201	-4
isoComp_00261790	geneComp_00055504	ENST00000434727	ENSG00000166171	SMG67dWT	SMG67-KD	DPCD	protein_coding	protein_coding	36.7922	30.8329	43.4946	0.596044	1.03796	0.496227		4.59408	13.0978	6.18231	0.5011	0.301057	-1.08187		0.122827	0.4256	0.142067	-0.283533	9.63092e-31	9.63092e-31	FALSE	0	TRUE	DPCD-203	0
isoComp_01011977	geneComp_00261562	ENST00000617077	ENSG00000276997	WT	T	AL513314.2	lincRNA	lincRNA	9.80691	3.02836	7.49131	0.286732	0.672567	1.30385		1.28624	1.24146	0.931899	0.205682	0.150825	-0.409971		0.202736	0.4048	0.122667	-0.282133	3.12322e-12	3.12322e-12		0	FALSE	AL513314.2-202	-4
isoComp_00571357	geneComp_00139376	ENST00000266771	ENSG00000139370	WT	H	SLC15A4	protein_coding	protein_coding	6.75305	7.14035	11.0683	0.0205305	0.401567	0.631646		2.58756	4.62095	4.04405	0.192966	0.170449	-0.191946		0.37353	0.647267	0.365233	-0.282033	4.75793e-07	4.75793e-07	FALSE	0	TRUE	SLC15A4-201	-4
isoComp_00253520	geneComp_00054264	ENST00000621676	ENSG00000160695	SMG67dWT	SMG67-KD	VPS11	protein_coding	protein_coding	6.89625	7.24541	23.1408	0.0804125	0.675785	1.67393		3.61465	3.54276	4.7961	0.0966235	0.194751	0.435927		0.625224	0.489	0.207133	-0.281867	2.59814e-44	8.30164e-46	FALSE	0	FALSE	VPS11-208	0
isoComp_01008371	geneComp_00258728	ENST00000611593	ENSG00000269713	WT	T	NBPF9	protein_coding	retained_intron	18.4602	8.65024	14.6078	0.20206	0.174837	0.755242		4.10036	4.83888	4.06269	0.121747	0.155464	-0.251669		0.277379	0.5596	0.2781	-0.2815	2.22784e-19	2.22784e-19		2	TRUE	NBPF9-204	-3
isoComp_00600077	geneComp_00143293	ENST00000299335	ENSG00000166260	WT	H	COX11	protein_coding	protein_coding	37.3477	35.4665	49.9426	1.07182	2.09505	0.493695		5.4352	15.1395	7.20247	0.813866	0.564136	-1.07071		0.162088	0.426333	0.1449	-0.281433	3.13116e-22	3.13116e-22	FALSE	0	TRUE	COX11-201	-4
isoComp_00350878	geneComp_00089102	ENST00000242576	ENSG00000076248	UPF1WT	UPF1-KD	UNG	protein_coding	protein_coding	35.8034	24.2804	12.8622	2.20357	0.367702	-0.916125		27.042	9.80131	1.68501	0.409635	0.314646	-2.53315		0.650164	0.4114	0.130167	-0.281233	4.77422e-08	6.92695e-11	FALSE	0	FALSE	UNG-201	0
isoComp_00019768	geneComp_00002098	ENST00000325495	ENSG00000099783	RNPS1WT	RNPS1-KD	HNRNPM	protein_coding	protein_coding	177.512	42.9438	44.0158	1.01933	0.787759	0.0355641		49.5358	20.818	8.99479	0.44877	0.639437	-1.20976		0.424842	0.484833	0.204067	-0.280767	8.33913e-11	8.067e-12	FALSE	1	TRUE	HNRNPM-201	0
isoComp_00608673	geneComp_00144556	ENST00000305560	ENSG00000171763	WT	H	SPATA5L1	protein_coding	protein_coding	14.6391	8.86329	12.5858	0.260734	0.543257	0.505398		4.76892	6.71486	6.00033	0.122248	0.311286	-0.16206		0.378136	0.758533	0.477867	-0.280667	5.76678e-23	5.76678e-23	FALSE	0	TRUE	SPATA5L1-201	-4
isoComp_00245684	geneComp_00053181	ENST00000392595	ENSG00000151500	SMG67dWT	SMG67-KD	THYN1	protein_coding	protein_coding	11.7306	10.6692	8.1817	0.650118	0.0821599	-0.382566		1.34631	3.70013	0.569922	0.665326	0.569922	-2.67754		0.125524	0.348967	0.0683	-0.280667	0.0256052	8.49725e-07	FALSE	0	TRUE	THYN1-204	0
isoComp_00282094	geneComp_00058833	ENST00000575208	ENSG00000183011	SMG67dWT	SMG67-KD	NAA38	protein_coding	protein_coding	82.3667	61.3818	21.8631	7.17208	1.19057	-1.48889		20.8292	18.4979	0.692895	1.1943	0.100436	-4.71869		0.223297	0.312767	0.0322667	-0.2805	3.43398e-16	3.43398e-16	FALSE	0	TRUE	NAA38-204	0
isoComp_00015702	geneComp_00001650	ENST00000233055	ENSG00000085449	RNPS1WT	RNPS1-KD	WDFY1	protein_coding	protein_coding	7.64961	11.127	9.29999	1.85787	0.39078	-0.258512		4.16911	7.21513	3.1817	1.82362	0.178307	-1.1787		0.539558	0.625367	0.344967	-0.2804	0.0422255	0.0422255	FALSE	0	TRUE	WDFY1-201	0
isoComp_00276806	geneComp_00057842	ENST00000326677	ENSG00000177410	SMG67dWT	SMG67-KD	ZFAS1	antisense_RNA	antisense_RNA	428.684	169.318	1527.58	18.7973	79.1854	3.17336		96.0047	65.593	165.621	6.08338	7.56053	1.33614		0.286003	0.388867	0.108733	-0.280133	1.93533e-111	1.93533e-111		0	FALSE	ZFAS1-201	0
isoComp_00721842	geneComp_00180846	ENST00000242827	ENSG00000123179	WT	H-KD	EBPL	protein_coding	protein_coding	34.2673	45.273	70.129	1.32034	1.743	0.631247		16.1991	30.2548	27.2413	0.162632	0.84441	-0.151314		0.477109	0.669233	0.389433	-0.2798	4.21877e-18	1.82923e-22	FALSE	0	TRUE	EBPL-201	-4
isoComp_00471173	geneComp_00108237	ENST00000367144	ENSG00000215712	UPF1WT	UPF1-KD	TMEM242	protein_coding	protein_coding	3.75142	5.34818	6.67869	0.285109	0.397299	0.319979		1.31858	3.48304	2.48358	0.279285	0.274109	-0.486265		0.348645	0.6495	0.369767	-0.279733	4.34407e-11	3.8194e-11	FALSE	0	FALSE	TMEM242-201	0
isoComp_00028225	geneComp_00003106	ENST00000316273	ENSG00000105552	RNPS1WT	RNPS1-KD	BCAT2	protein_coding	protein_coding	29.479	24.6567	18.7042	2.70165	0.869918	-0.398432		20.1105	17.7484	8.11447	2.76386	0.545074	-1.12816		0.656345	0.712933	0.4335	-0.279433	0.00257927	4.49759e-05	FALSE	0	TRUE	BCAT2-201	0
isoComp_01164181	geneComp_00293753	ENST00000521399	ENSG00000245910	WT	T-KD	SNHG6	processed_transcript	lincRNA	292.204	43.329	341.642	0.982092	1.88379	2.97879		140.68	19.6792	59.8848	1.10043	0.91925	1.60502		0.451421	0.454633	0.175233	-0.2794	3.0134e-39	2.07638e-53		0	FALSE	SNHG6-205	-4
isoComp_00362218	geneComp_00090433	ENST00000464404	ENSG00000102554	UPF1WT	UPF1-KD	KLF5	protein_coding	processed_transcript	19.1782	60.6101	33.8282	2.726	2.87474	-0.841144		5.60038	29.5437	7.42216	3.12357	3.55352	-1.99149		0.151161	0.484833	0.205867	-0.278967	0.00397659	0.00397659		0	TRUE	KLF5-202	0
isoComp_01129359	geneComp_00278651	ENST00000538786	ENSG00000184743	WT	T-KD	ATL3	protein_coding	protein_coding	4.78122	0.928189	0.530768	0.0466171	0.0299645	-0.79487		1.20455	0.329937	0.042847	0.0245209	0.0247786	-2.68538		0.21413	0.3546	0.0760333	-0.278567	0.0140829	0.00256675	FALSE	0	FALSE	ATL3-203	-2
isoComp_00078702	geneComp_00009592	ENST00000370474	ENSG00000154079	RNPS1WT	RNPS1-KD	SDHAF4	protein_coding	protein_coding	3.35361	7.15297	3.18988	0.454747	0.20202	-1.16254		2.30592	6.16316	1.81874	0.536538	0.227539	-1.75516		0.661979	0.859267	0.581067	-0.2782	0.0394958	0.0394958	FALSE	0	TRUE	SDHAF4-201	0
isoComp_01107945	geneComp_00275024	ENST00000535829	ENSG00000166532	WT	T-KD	RIMKLB	protein_coding	protein_coding	71.2514	8.66549	26.2658	0.0971547	0.113439	1.59871		8.59497	4.55384	6.49859	0.171898	0.237131	0.512098		0.231545	0.525267	0.2474	-0.277867	1.0578e-27	4.07077e-75	FALSE	0	TRUE	RIMKLB-205	-4
isoComp_01033489	geneComp_00265310	ENST00000210060	ENSG00000095059	WT	T-KD	DHPS	protein_coding	protein_coding	28.534	23.0318	30.098	0.729112	0.404888	0.38589		9.10282	14.9557	11.2724	0.764033	0.275157	-0.407584		0.335085	0.652633	0.374833	-0.2778	5.08425e-07	5.37155e-18	FALSE	0	TRUE	DHPS-201	-3
isoComp_00265810	geneComp_00056031	ENST00000302746	ENSG00000168291	SMG67dWT	SMG67-KD	PDHB	protein_coding	protein_coding	28.6969	21.4009	19.0275	1.51193	0.350535	-0.169497		22.3696	15.801	8.73879	1.22593	0.303686	-0.85377		0.768158	0.737667	0.460167	-0.2775	4.51524e-16	4.51524e-16	FALSE	0	TRUE	PDHB-201	0
isoComp_00353842	geneComp_00089418	ENST00000233055	ENSG00000085449	UPF1WT	UPF1-KD	WDFY1	protein_coding	protein_coding	7.64961	8.03562	2.96086	0.267898	0.280988	-1.43732		4.16911	4.92043	0.966192	0.041294	0.0920073	-2.33648		0.539558	0.613433	0.336267	-0.277167	8.17887e-10	8.17887e-10	FALSE	0	TRUE	WDFY1-201	0
isoComp_00053297	geneComp_00006359	ENST00000422591	ENSG00000131373	RNPS1WT	RNPS1-KD	HACL1	protein_coding	nonsense_mediated_decay	14.8793	5.74437	4.64454	0.894368	0.503435	-0.306018		3.2171	1.53678	0	0.477657	0	-7.27312		0.200136	0.2771	0	-0.2771	2.58607e-05	2.58607e-05	TRUE	0	TRUE	HACL1-205	0
isoComp_00740427	geneComp_00183260	ENST00000266771	ENSG00000139370	WT	H-KD	SLC15A4	protein_coding	protein_coding	6.75305	7.14035	12.5647	0.0205305	0.174018	0.814442		2.58756	4.62095	4.64081	0.192966	0.374959	0.00617354		0.37353	0.647267	0.370267	-0.277	3.86975e-06	3.86975e-06	FALSE	0	TRUE	SLC15A4-201	-4
isoComp_00748872	geneComp_00184304	ENST00000310842	ENSG00000146707	WT	H-KD	POMZP3	protein_coding	protein_coding	5.42527	4.32288	6.4398	0.129733	0.314847	0.573929		2.79714	3.52881	3.48567	0.213133	0.382588	-0.0176943		0.6037	0.814933	0.538133	-0.2768	1.30107e-07	1.30107e-07	FALSE	0	TRUE	POMZP3-202	-4
isoComp_00419641	geneComp_00097747	ENST00000372383	ENSG00000157514	UPF1WT	UPF1-KD	TSC22D3	protein_coding	protein_coding	23.3356	4.64351	17.1437	0.196414	0.909495	1.88213		2.47295	1.81039	1.96643	0.0513055	0.0620981	0.11865		0.178567	0.3914	0.115	-0.2764	8.87507e-38	8.87507e-38	FALSE	0	TRUE	TSC22D3-203	0
isoComp_00724804	geneComp_00181277	ENST00000246535	ENSG00000126249	WT	H-KD	PDCD2L	protein_coding	protein_coding	29.027	38.7659	59.3708	0.668579	0.69397	0.614839		15.9646	32.1465	32.844	0.553988	1.13039	0.0309602		0.444203	0.829267	0.552933	-0.276333	2.78672e-53	2.78672e-53	FALSE	0	TRUE	PDCD2L-201	-4
isoComp_00195515	geneComp_00046797	ENST00000495276	ENSG00000104524	SMG67dWT	SMG67-KD	PYCR3	protein_coding	protein_coding	7.50073	4.38301	1.90526	0.408979	0.232929	-1.19767		4.18185	2.0219	0.357393	0.112479	0.0870616	-2.46743		0.512612	0.465067	0.1888	-0.276267	7.23489e-05	7.23489e-05	FALSE	0	FALSE	PYCR3-207	-1
isoComp_00175663	geneComp_00044577	ENST00000367697	ENSG00000051620	SMG67dWT	SMG67-KD	HEBP2	protein_coding	protein_coding	18.202	4.21067	2.12	0.464077	0.112566	-0.986616		15.4188	1.26407	0	0.726166	0	-6.9933		0.659158	0.2762	0	-0.2762	4.47048e-06	3.06208e-13	FALSE	0	TRUE	HEBP2-201	0
isoComp_00709055	geneComp_00179194	ENST00000355443	ENSG00000109736	WT	H-KD	MFSD10	protein_coding	protein_coding	15.3503	14.3018	22.8703	0.290243	0.654486	0.676901		3.05316	6.828	4.60386	0.218291	0.754629	-0.5676		0.205479	0.477467	0.2013	-0.276167	1.68196e-07	1.20404e-14	FALSE	0	TRUE	MFSD10-202	-3
isoComp_00191755	geneComp_00046318	ENST00000360864	ENSG00000101152	SMG67dWT	SMG67-KD	DNAJC5	protein_coding	protein_coding	13.286	8.27898	9.9661	0.41606	0.220894	0.267281		7.37247	5.15098	3.44536	0.300759	0.0820734	-0.57881		0.554815	0.621833	0.3458	-0.276033	4.28008e-26	1.31685e-27	FALSE	0	TRUE	DNAJC5-201	-3
isoComp_00785360	geneComp_00189734	ENST00000569524	ENSG00000178761	WT	H-KD	FAM219B	protein_coding	nonsense_mediated_decay	28.6551	13.5992	55.7854	0.82806	1.06857	2.03556		2.78635	4.30216	2.36328	0.464385	0.143994	-0.861529		0.205712	0.318333	0.0423667	-0.275967	4.25922e-28	4.25922e-28	TRUE	3	TRUE	FAM219B-217	-4
isoComp_01008798	geneComp_00259067	ENST00000340301	ENSG00000270580	WT	T	PKD1P6-NPIPP1	processed_transcript	processed_transcript	3.37416	0.551876	8.0997	0.0402087	0.550821	3.85132		2.36447	0.54557	5.79205	0.0382846	0.504334	3.38452		0.672879	0.989167	0.7133	-0.275867	1.09641e-05	1.09641e-05		0	FALSE	PKD1P6-NPIPP1-201	-4
isoComp_00334624	geneComp_00085187	ENST00000612727	ENSG00000274512	SMG67dWT	SMG67-KD	TBC1D3L	protein_coding	protein_coding	4.09807	2.01043	21.6309	0.137053	1.14489	3.42103		1.71522	1.10518	5.86143	0.126251	0.472818	2.39644		0.574836	0.5501	0.274467	-0.275633	0.000180486	4.58857e-05	FALSE	0	FALSE	TBC1D3L-201	-4
isoComp_00943042	geneComp_00231697	ENST00000306368	ENSG00000168894	WT	T	RNF181	protein_coding	protein_coding	52.1906	38.2712	44.1825	0.471458	0.821786	0.207166		28.79	34.1043	27.2294	0.670466	0.968579	-0.324685		0.597173	0.891	0.6159	-0.2751	4.19225e-91	4.19225e-91	FALSE	0	TRUE	RNF181-201	-4
isoComp_00197941	geneComp_00047069	ENST00000487517	ENSG00000105879	SMG67dWT	SMG67-KD	CBLL1	protein_coding	retained_intron	16.3229	26.6398	19.3236	1.57491	1.53498	-0.463017		2.53949	9.96132	1.8876	0.573854	0.553526	-2.39361		0.114324	0.3753	0.1003	-0.275	3.01972e-05	3.90806e-12		0	TRUE	CBLL1-207	0
isoComp_00201142	geneComp_00047470	ENST00000579303	ENSG00000109016	SMG67dWT	SMG67-KD	DHRS7B	protein_coding	protein_coding	12.0897	8.23788	6.51451	0.389325	0.529949	-0.338154		5.01738	5.57663	2.58558	0.318711	0.038769	-1.10592		0.430264	0.676467	0.401733	-0.274733	2.03335e-12	1.14831e-26	FALSE	1	TRUE	DHRS7B-206	0
isoComp_00277954	geneComp_00058032	ENST00000550487	ENSG00000178449	SMG67dWT	SMG67-KD	COX14	protein_coding	protein_coding	31.4638	34.5711	24.5286	0.895567	1.09208	-0.494931		19.3701	19.2002	6.96902	1.78192	0.437983	-1.46077		0.61913	0.558033	0.283767	-0.274267	2.56985e-05	2.56985e-05	FALSE	0	FALSE	COX14-203	0
isoComp_00229634	geneComp_00051163	ENST00000374902	ENSG00000136891	SMG67dWT	SMG67-KD	TEX10	protein_coding	protein_coding	11.7637	11.1367	7.61688	1.63581	0.161818	-0.547456		10.2284	9.66989	4.56891	1.22561	0.0240487	-1.07999		0.848503	0.874533	0.6004	-0.274133	4.01565e-07	4.01565e-07	FALSE	0	TRUE	TEX10-201	0
isoComp_00229036	geneComp_00051078	ENST00000581208	ENSG00000136451	SMG67dWT	SMG67-KD	VEZF1	protein_coding	protein_coding	9.57541	6.64263	5.45095	0.502005	0.290888	-0.284772		3.45469	2.40476	0.486545	0.323319	0.159621	-2.28188		0.33697	0.360733	0.0866333	-0.2741	8.58198e-05	4.85737e-05	FALSE	1	FALSE	VEZF1-202	0
isoComp_00077579	geneComp_00009448	ENST00000440718	ENSG00000152683	RNPS1WT	RNPS1-KD	SLC30A6	protein_coding	protein_coding	9.42374	6.39761	4.65738	1.02166	0.416117	-0.457172		2.72019	1.67985	0	0.12033	0	-7.40075		0.205794	0.274067	0	-0.274067	4.29855e-06	4.29855e-06	FALSE	0	TRUE	SLC30A6-206	0
isoComp_00635185	geneComp_00150018	ENST00000376473	ENSG00000204564	WT	H	C6orf136	protein_coding	protein_coding	12.445	2.61977	3.85278	0.0933824	0.289875	0.554703		1.15381	1.09245	0.559436	0.0285234	0.157359	-0.953104		0.172718	0.418767	0.145033	-0.273733	0.00934199	0.00267793	FALSE	0	TRUE	C6orf136-203	-2
isoComp_00902611	geneComp_00226282	ENST00000373210	ENSG00000134698	WT	T	AGO4	protein_coding	protein_coding	5.03708	3.27064	8.08583	0.240622	0.0936113	1.3032		2.38015	2.94596	5.14166	0.10465	0.12232	0.801411		0.500518	0.910033	0.6363	-0.273733	0.0250943	0.00269614	FALSE	1	TRUE	AGO4-201	-4
isoComp_00308018	geneComp_00067971	ENST00000639153	ENSG00000229180	SMG67dWT	SMG67-KD	AC006001.3	transcribed_unprocessed_pseudogene	processed_transcript	7.13709	7.16077	14.1955	0.509832	0.538547	0.986246		1.91462	2.97175	2.00004	0.286131	0.0952939	-0.568938		0.276661	0.4136	0.1408	-0.2728	4.70987e-25	5.07865e-43		0	FALSE	AC006001.3-206	0
isoComp_00170145	geneComp_00044000	ENST00000601736	ENSG00000006015	SMG67dWT	SMG67-KD	C19orf60	protein_coding	nonsense_mediated_decay	20.3154	14.3201	7.60302	4.12583	1.79727	-0.912508		5.84821	9.29324	2.94669	2.12581	0.604596	-1.65375		0.319952	0.668867	0.396267	-0.2726	2.26317e-05	1.02978e-09	TRUE	0	TRUE	C19orf60-208	0
isoComp_00190293	geneComp_00046165	ENST00000216225	ENSG00000100387	SMG67dWT	SMG67-KD	RBX1	protein_coding	protein_coding	29.3813	18.6067	14.7576	0.111825	0.428682	-0.334166		26.0556	17.0848	9.5218	0.380361	0.256814	-0.842738		0.869348	0.918033	0.6456	-0.272433	2.69201e-19	2.69201e-19	FALSE	0	TRUE	RBX1-201	0
isoComp_00248266	geneComp_00053542	ENST00000284811	ENSG00000154582	SMG67dWT	SMG67-KD	ELOC	protein_coding	protein_coding	52.6904	85.0195	37.7884	3.77396	1.4271	-1.16964		28.8328	49.3434	11.6812	2.81885	1.20519	-2.07773		0.542121	0.580533	0.308133	-0.2724	5.56802e-14	5.56802e-14	FALSE	0	FALSE	ELOC-201	0
isoComp_00249567	geneComp_00053730	ENST00000369847	ENSG00000156374	SMG67dWT	SMG67-KD	PCGF6	protein_coding	protein_coding	13.6986	5.01334	9.49392	0.430052	0.426195	0.919877		11.3843	4.24317	5.42885	0.53993	0.500538	0.354762		0.786385	0.841667	0.5693	-0.272367	0.00182445	0.00182445	FALSE	0	TRUE	PCGF6-202	0
isoComp_00237641	geneComp_00052091	ENST00000369486	ENSG00000143061	SMG67dWT	SMG67-KD	IGSF3	protein_coding	protein_coding	4.97749	3.35521	13.9893	0.670455	1.47952	2.05659		2.66242	2.04881	4.50231	0.50176	0.252976	1.13206		0.586355	0.600633	0.3283	-0.272333	2.67094e-47	5.4546e-50	FALSE	0	TRUE	IGSF3-203	0
isoComp_00412492	geneComp_00096791	ENST00000278025	ENSG00000148803	UPF1WT	UPF1-KD	FUOM	protein_coding	protein_coding	11.1812	12.0123	22.889	0.469124	1.71419	0.929577		2.77501	4.06859	1.45492	0.53528	0.590197	-1.47725		0.338885	0.340267	0.0679667	-0.2723	0.000844442	9.80585e-07	FALSE	0	TRUE	FUOM-201	0
isoComp_00889562	geneComp_00224539	ENST00000338910	ENSG00000121390	WT	T	PSPC1	protein_coding	protein_coding	20.4905	19.8286	33.6549	0.532059	0.495139	0.762933		5.67155	8.43207	5.17814	0.304187	0.553945	-0.702379		0.334206	0.425833	0.154367	-0.271467	6.45233e-16	4.94542e-40	FALSE	0	TRUE	PSPC1-201	-4
isoComp_00773972	geneComp_00187813	ENST00000306368	ENSG00000168894	WT	H-KD	RNF181	protein_coding	protein_coding	52.1906	38.2712	54.5431	0.471458	0.495483	0.511026		28.79	34.1043	33.8257	0.670466	1.50093	-0.0118327		0.597173	0.891	0.6199	-0.2711	3.07716e-36	3.07716e-36	FALSE	0	TRUE	RNF181-201	-4
isoComp_00211553	geneComp_00048762	ENST00000588427	ENSG00000119559	SMG67dWT	SMG67-KD	C19orf25	protein_coding	protein_coding	14.8242	8.79638	11.8668	0.573551	0.727964	0.431521		3.72615	4.57873	3.00049	0.232297	0.391059	-0.608096		0.284812	0.521967	0.250933	-0.271033	3.09159e-08	3.09159e-08	FALSE	0	TRUE	C19orf25-205	0
isoComp_01139989	geneComp_00280582	ENST00000361574	ENSG00000198858	WT	T-KD	R3HDM4	protein_coding	protein_coding	17.1929	8.64865	16.4786	0.0485843	0.376172	0.929252		6.67147	6.61983	8.13779	0.264443	0.112998	0.297437		0.475521	0.765633	0.494667	-0.270967	1.49481e-12	1.49481e-12	FALSE	0	TRUE	R3HDM4-201	-3
isoComp_00322194	geneComp_00076461	ENST00000523505	ENSG00000253276	SMG67dWT	SMG67-KD	CCDC71L	protein_coding	protein_coding	3.18184	1.45426	1.50805	0.218605	0.0357805	0.0520484		1.09462	0.804051	0.426884	0.119438	0.0230668	-0.897869		0.375352	0.5536	0.2827	-0.2709	1.51559e-05	2.70702e-06	FALSE	2	TRUE	CCDC71L-202	0
isoComp_00207295	geneComp_00048208	ENST00000393106	ENSG00000115107	SMG67dWT	SMG67-KD	STEAP3	protein_coding	protein_coding	7.29702	8.8666	1.73609	0.388184	0.161078	-2.34588		2.95941	4.08503	0.317257	0.398204	0.0472594	-3.64538		0.389442	0.4594	0.1886	-0.2708	0.000365356	9.98645e-14	FALSE	0	FALSE	STEAP3-201	0
isoComp_00298399	geneComp_00062551	ENST00000535716	ENSG00000205746	SMG67dWT	SMG67-KD	AC126755.1	transcribed_unprocessed_pseudogene	processed_transcript	14.0404	10.613	22.2257	1.87408	1.52165	1.06569		4.06121	5.69981	5.8486	1.33365	0.848453	0.0371139		0.376297	0.539633	0.269033	-0.2706	0.0298743	1.639e-71		0	FALSE	AC126755.1-205	-3
isoComp_00720744	geneComp_00180690	ENST00000336294	ENSG00000121775	WT	H-KD	TMEM39B	protein_coding	protein_coding	4.77122	4.43201	7.50869	0.240537	0.45304	0.759268		1.05016	2.02	1.37845	0.225381	0.17889	-0.548002		0.182812	0.454	0.183767	-0.270233	0.000286509	5.95262e-05	FALSE	0	TRUE	TMEM39B-201	-1
isoComp_00058415	geneComp_00007005	ENST00000308197	ENSG00000135469	RNPS1WT	RNPS1-KD	COQ10A	protein_coding	protein_coding	6.00133	7.99809	2.5437	0.870091	0.259288	-1.64887		2.25071	2.39723	0.10469	0.267518	0.10469	-4.39157		0.319736	0.304433	0.0343333	-0.2701	0.00941759	0.00602417	FALSE	0	TRUE	COQ10A-201	0
isoComp_00414118	geneComp_00096984	ENST00000504148	ENSG00000150779	UPF1WT	UPF1-KD	TIMM8B	protein_coding	protein_coding	47.2029	39.9352	51.1875	1.19128	1.08245	0.358052		27.3827	21.8289	14.1205	1.08661	0.171713	-0.628086		0.563115	0.5461	0.2761	-0.27	6.61489e-35	6.61489e-35	FALSE	0	TRUE	TIMM8B-201	0
isoComp_01166006	geneComp_00294798	ENST00000514487	ENSG00000250222	WT	T-KD	AC008443.5	antisense_RNA	antisense_RNA	3.84306	1.98452	1.24362	0.338017	0.386574	-0.669948		2.25492	1.48081	0.572444	0.400034	0.225398	-1.3559		0.593627	0.719733	0.449833	-0.2699	0.0397047	0.0397047		0	FALSE	AC008443.5-201	-1
isoComp_00424563	geneComp_00098399	ENST00000606498	ENSG00000162604	UPF1WT	UPF1-KD	TM2D1	protein_coding	protein_coding	30.2002	25.3658	16.524	1.32186	0.537406	-0.618023		15.1581	17.3697	6.8549	1.54087	1.15499	-1.34009		0.500133	0.6821	0.412267	-0.269833	2.41011e-05	1.63745e-06	FALSE	0	TRUE	TM2D1-212	-4
isoComp_00497417	geneComp_00124535	ENST00000569622	ENSG00000261740	UPF1WT	UPF1-KD	BOLA2-SMG1P6	protein_coding	protein_coding	27.8262	28.513	23.4338	0.372926	0.686373	-0.282919		17.2342	23.9598	13.3855	0.626574	0.798903	-0.839469		0.635752	0.840067	0.570333	-0.269733	1.2242e-23	1.2242e-23		0	TRUE	BOLA2-SMG1P6-203	-4
isoComp_00994999	geneComp_00249837	ENST00000501122	ENSG00000245532	WT	T	NEAT1	lincRNA	lincRNA	227.059	1.26542	1.42821	0.0555776	0.105675	0.173309		7.80131	0.950259	0.678597	0.0603608	0.0721208	-0.479763		0.284573	0.755067	0.485333	-0.269733	0.0397161	0.0397161		5	TRUE	NEAT1-202	-3
isoComp_00312614	geneComp_00070855	ENST00000549934	ENSG00000235162	SMG67dWT	SMG67-KD	C12orf75	protein_coding	protein_coding	17.153	12.7329	2.86763	3.04658	0.223119	-2.14674		1.23882	3.93978	0	2.13278	0	-8.62563		0.0938212	0.2697	0	-0.2697	5.49085e-12	5.49085e-12	FALSE	0	TRUE	C12orf75-206	0
isoComp_00846282	geneComp_00219522	ENST00000006777	ENSG00000005486	WT	T	RHBDD2	protein_coding	protein_coding	40.7586	12.3462	15.4858	0.438496	0.19198	0.326642		6.72142	7.66776	5.50186	0.372262	0.4702	-0.478146		0.298079	0.6244	0.354733	-0.269667	5.66781e-07	6.19399e-15	FALSE	0	TRUE	RHBDD2-201	-4
isoComp_00134698	geneComp_00021518	ENST00000617318	ENSG00000223804	RNPS1WT	RNPS1-KD	AC244669.1	transcribed_unprocessed_pseudogene	processed_transcript	16.6593	5.13281	7.58679	0.818175	1.58763	0.562831		1.50896	2.05352	0.992141	0.484246	0.375354	-1.04202		0.198612	0.4007	0.131433	-0.269267	0.0170314	0.0170314		0	FALSE	AC244669.1-202	0
isoComp_00551605	geneComp_00136796	ENST00000493091	ENSG00000121716	WT	H	PILRB	protein_coding	retained_intron	12.2757	1.78684	3.83304	0.0428992	0.482545	1.09679		1.73413	0.946795	0.97523	0.0135445	0.0212618	0.0422506		0.200585	0.530467	0.2613	-0.269167	0.0274158	0.0274158		1	TRUE	PILRB-211	-4
isoComp_00248904	geneComp_00053632	ENST00000604262	ENSG00000155463	SMG67dWT	SMG67-KD	OXA1L	protein_coding	protein_coding	31.3245	34.4818	18.1002	0.669208	0.786598	-0.929453		24.6455	25.2831	8.36121	0.469838	0.365323	-1.59524		0.779894	0.734167	0.465033	-0.269133	1.05612e-07	3.82745e-27	FALSE	0	FALSE	OXA1L-212	0
isoComp_00890912	geneComp_00224730	ENST00000242827	ENSG00000123179	WT	T	EBPL	protein_coding	protein_coding	34.2673	45.273	58.7446	1.32034	2.67655	0.375732		16.1991	30.2548	23.5583	0.162632	1.60363	-0.360791		0.477109	0.669233	0.400233	-0.269	3.06602e-32	1.4287e-51	FALSE	0	TRUE	EBPL-201	-4
isoComp_00415829	geneComp_00097230	ENST00000602300	ENSG00000152795	UPF1WT	UPF1-KD	HNRNPDL	protein_coding	protein_coding	95.2577	73.5039	42.8619	1.03653	1.61754	-0.777984		64.773	55.0703	20.6492	1.08271	1.72161	-1.41475		0.641424	0.749233	0.480233	-0.269	4.89579e-23	8.21303e-48	FALSE	0	TRUE	HNRNPDL-206	-3
isoComp_01173697	geneComp_00300071	ENST00000569622	ENSG00000261740	WT	T-KD	BOLA2-SMG1P6	protein_coding	protein_coding	27.8262	23.0007	39.928	0.781066	0.451685	0.795459		17.2342	17.0962	18.8777	1.17543	0.425327	0.142926		0.635752	0.741667	0.4727	-0.268967	2.14699e-19	2.14699e-19		0	TRUE	BOLA2-SMG1P6-203	-4
isoComp_01123500	geneComp_00277502	ENST00000569524	ENSG00000178761	WT	T-KD	FAM219B	protein_coding	nonsense_mediated_decay	28.6551	13.5992	58.3753	0.82806	0.888854	2.10102		2.78635	4.30216	2.89094	0.464385	0.243903	-0.571887		0.205712	0.318333	0.0494333	-0.2689	1.49715e-39	1.49715e-39	TRUE	3	TRUE	FAM219B-217	-4
isoComp_00357148	geneComp_00089766	ENST00000373379	ENSG00000094841	UPF1WT	UPF1-KD	UPRT	protein_coding	protein_coding	4.5873	3.77842	3.7445	0.425365	0.304724	-0.0129737		1.02541	1.35911	0.330058	0.200867	0.114923	-2.00938		0.224355	0.3576	0.0887667	-0.268833	0.000169254	0.000101025	FALSE	0	FALSE	UPRT-202	0
isoComp_00222882	geneComp_00050303	ENST00000369258	ENSG00000131778	SMG67dWT	SMG67-KD	CHD1L	protein_coding	protein_coding	20.7979	16.9861	36.5504	1.6963	1.85247	1.10508		10.7113	7.25558	5.7176	0.72644	0.699193	-0.343148		0.556991	0.427367	0.158733	-0.268633	7.12384e-09	1.96598e-55	FALSE	0	TRUE	CHD1L-202	0
isoComp_00795511	geneComp_00191708	ENST00000530167	ENSG00000188486	WT	H-KD	H2AFX	protein_coding	protein_coding	104.603	171.954	213.419	5.55148	3.96999	0.311647		43.5785	104.907	73.0049	2.77363	2.88447	-0.522989		0.493273	0.610367	0.3419	-0.268467	4.07576e-65	1.34482e-65	FALSE	1	TRUE	H2AFX-202	-4
isoComp_00197123	geneComp_00046966	ENST00000334370	ENSG00000105429	SMG67dWT	SMG67-KD	MEGF8	protein_coding	protein_coding	9.97085	2.16572	17.2672	0.692518	0.741913	2.98931		1.77611	0.658704	1.05531	0.11519	0.0785258	0.671837		0.18663	0.329667	0.0614333	-0.268233	6.67169e-19	3.3578e-166	FALSE	0	TRUE	MEGF8-202	0
isoComp_00191818	geneComp_00046332	ENST00000266069	ENSG00000101193	SMG67dWT	SMG67-KD	GID8	protein_coding	protein_coding	11.077	11.3578	6.25195	0.226535	0.441288	-0.860266		8.98362	9.03901	3.28458	0.203941	0.131674	-1.45766		0.78777	0.7958	0.527833	-0.267967	6.02843e-24	6.02843e-24	FALSE	0	TRUE	GID8-201	0
isoComp_00288785	geneComp_00060163	ENST00000577454	ENSG00000188895	SMG67dWT	SMG67-KD	MSL1	protein_coding	protein_coding	17.3328	14.2634	16.3852	1.18985	1.01101	0.199944		7.10545	6.30014	2.8658	0.349712	0.206827	-1.13371		0.406652	0.445467	0.177733	-0.267733	1.04294e-22	1.04294e-22	FALSE	0	TRUE	MSL1-203	0
isoComp_00288301	geneComp_00060056	ENST00000530167	ENSG00000188486	SMG67dWT	SMG67-KD	H2AFX	protein_coding	protein_coding	104.603	11.7674	2.89552	1.19119	0.371983	-2.01915		43.5785	9.26933	1.49484	0.569608	0.10917	-2.62441		0.493273	0.793967	0.5263	-0.267667	1.62203e-05	1.62203e-05	FALSE	1	TRUE	H2AFX-202	-4
isoComp_00239292	geneComp_00052315	ENST00000414820	ENSG00000144199	SMG67dWT	SMG67-KD	FAHD2B	protein_coding	protein_coding	7.89195	10.4034	9.87253	0.974572	0.963821	-0.0754925		2.9565	4.9094	2.00674	0.811793	0.417352	-1.28646		0.374352	0.466	0.198433	-0.267567	4.49916e-07	4.49916e-07	FALSE	0	FALSE	FAHD2B-202	-1
isoComp_00753121	geneComp_00184865	ENST00000281453	ENSG00000151725	WT	H-KD	CENPU	protein_coding	protein_coding	27.5913	32.6273	45.7972	0.640473	0.720174	0.489053		10.8506	21.9355	18.5315	0.768256	0.302303	-0.243169		0.351258	0.672067	0.4047	-0.267367	9.2547e-25	9.2547e-25	FALSE	0	TRUE	CENPU-201	-4
isoComp_00438511	geneComp_00100479	ENST00000370963	ENSG00000170899	UPF1WT	UPF1-KD	GSTA4	protein_coding	protein_coding	10.2018	1.56495	2.67881	0.227352	0.368249	0.771665		7.10971	0.661554	0.454608	0.0315571	0.0328027	-0.53149		0.560094	0.4454	0.178167	-0.267233	8.46689e-07	8.46689e-07	FALSE	0	TRUE	GSTA4-203	-4
isoComp_00730079	geneComp_00181954	ENST00000355849	ENSG00000131773	WT	H-KD	KHDRBS3	protein_coding	protein_coding	15.2207	15.9977	48.3455	0.397614	1.98201	1.59492		8.00058	12.0019	23.3485	0.250102	1.11629	0.959491		0.489407	0.7504	0.483233	-0.267167	7.30928e-25	4.03522e-59	FALSE	0	TRUE	KHDRBS3-201	-4
isoComp_00214232	geneComp_00049136	ENST00000242275	ENSG00000122696	SMG67dWT	SMG67-KD	SLC25A51	protein_coding	protein_coding	5.01377	3.29877	2.18067	0.0653043	0.0954504	-0.594923		2.62827	2.31764	0.942642	0.178166	0.0258796	-1.28886		0.546567	0.701133	0.433967	-0.267167	0.000186153	2.37711e-05	FALSE	0	TRUE	SLC25A51-201	0
isoComp_01087012	geneComp_00272072	ENST00000310842	ENSG00000146707	WT	T-KD	POMZP3	protein_coding	protein_coding	5.42527	4.32288	6.24788	0.129733	0.262464	0.530347		2.79714	3.52881	3.41606	0.213133	0.185402	-0.0467126		0.6037	0.814933	0.547967	-0.266967	3.15858e-12	3.15858e-12	FALSE	0	TRUE	POMZP3-202	-4
isoComp_00711088	geneComp_00179421	ENST00000229266	ENSG00000111666	WT	H-KD	CHPT1	protein_coding	protein_coding	24.112	31.5069	42.5678	0.866342	0.48344	0.433976		14.1277	25.1754	22.6124	1.12808	0.651196	-0.15484		0.569364	0.798333	0.531567	-0.266767	3.55153e-31	3.55153e-31	FALSE	0	TRUE	CHPT1-201	-4
isoComp_00483335	geneComp_00115759	ENST00000431681	ENSG00000237296	UPF1WT	UPF1-KD	SMG1P1	transcribed_unprocessed_pseudogene	processed_transcript	12.8826	4.23203	20.3681	0.768607	0.160777	2.2642		1.01499	1.20221	0.550035	0.173465	0.0814731	-1.11405		0.116821	0.2937	0.027	-0.2667	2.0803e-22	2.0803e-22		0	FALSE	SMG1P1-206	0
isoComp_00193036	geneComp_00046527	ENST00000472897	ENSG00000102317	SMG67dWT	SMG67-KD	RBM3	protein_coding	processed_transcript	124.271	214.279	233.345	15.5754	11.8047	0.122967		17.8055	58.7108	1.43933	6.91502	0.153431	-5.34042		0.136203	0.272767	0.00613333	-0.266633	1.0231e-196	1.0231e-196		0	TRUE	RBM3-205	0
isoComp_01102487	geneComp_00274222	ENST00000383678	ENSG00000163607	WT	T-KD	GTPBP8	protein_coding	protein_coding	9.6519	7.61115	13.4745	0.366545	0.180785	0.823219		3.90718	4.832	4.95967	0.336248	0.266392	0.0375461		0.400542	0.6338	0.3681	-0.2657	2.874e-12	6.19763e-42	FALSE	0	TRUE	GTPBP8-203	-4
isoComp_00009682	geneComp_00001018	ENST00000587843	ENSG00000067836	RNPS1WT	RNPS1-KD	ROGDI	protein_coding	nonsense_mediated_decay	5.3202	6.30209	4.22048	0.703874	0.310794	-0.577297		1.62528	1.7295	0	0.413537	0	-7.44253		0.288764	0.2656	0	-0.2656	0.000186101	5.38472e-05	TRUE	0	TRUE	ROGDI-209	2
isoComp_00209556	geneComp_00048482	ENST00000235521	ENSG00000116874	SMG67dWT	SMG67-KD	WARS2	protein_coding	protein_coding	8.01559	6.89159	4.93773	0.315223	0.0838787	-0.480163		5.0439	3.98449	1.53822	0.301048	0.0769187	-1.3674		0.619288	0.5771	0.3117	-0.2654	5.14419e-08	5.14419e-08	FALSE	0	TRUE	WARS2-201	0
isoComp_00372309	geneComp_00091583	ENST00000539554	ENSG00000111196	UPF1WT	UPF1-KD	MAGOHB	protein_coding	protein_coding	41.8392	41.8654	21.2864	1.65695	1.56869	-0.975493		14.5053	22.4952	5.80396	0.851397	0.498333	-1.95266		0.366576	0.537467	0.272167	-0.2653	1.81817e-46	1.81817e-46	FALSE	0	TRUE	MAGOHB-204	-4
isoComp_00606726	geneComp_00144208	ENST00000379774	ENSG00000170222	WT	H	ADPRM	protein_coding	protein_coding	4.40012	2.90137	4.39705	0.163565	0.0361501	0.598115		1.89447	2.14559	2.07735	0.23315	0.208386	-0.0464104		0.472127	0.737033	0.471733	-0.2653	6.92123e-09	6.92123e-09	FALSE	0	TRUE	ADPRM-201	-4
isoComp_00055848	geneComp_00006693	ENST00000488782	ENSG00000133627	RNPS1WT	RNPS1-KD	ACTR3B	protein_coding	processed_transcript	9.17083	6.87651	5.28407	0.184504	0.322499	-0.379396		2.99208	1.91903	0.0873989	0.144999	0.0873989	-4.30783		0.305212	0.280433	0.0154333	-0.265	5.77898e-06	5.77898e-06		0	TRUE	ACTR3B-205	-1
isoComp_00887438	geneComp_00224239	ENST00000237822	ENSG00000118961	WT	T	LDAH	protein_coding	protein_coding	10.124	5.12157	9.19195	0.486	0.548898	0.84254		1.94566	2.33178	1.83624	0.153726	0.128837	-0.343015		0.269155	0.467967	0.202967	-0.265	0.000105921	5.73586e-05	FALSE	1	TRUE	LDAH-201	-4
isoComp_00320618	geneComp_00075352	ENST00000453882	ENSG00000250151	SMG67dWT	SMG67-KD	ARPC4-TTLL3	protein_coding	protein_coding	3.06965	2.10906	3.05566	0.188364	0.365845	0.532776		1.23321	1.75218	1.72879	0.212903	0.308287	-0.0192785		0.416145	0.825767	0.561533	-0.264233	0.00139884	0.00139884		0	TRUE	ARPC4-TTLL3-204	0
isoComp_00318610	geneComp_00074255	ENST00000483088	ENSG00000244754	SMG67dWT	SMG67-KD	N4BP2L2	protein_coding	processed_transcript	21.0558	16.0201	55.9221	1.42432	1.01833	1.8029		5.24376	7.83244	12.7105	0.564705	0.871365	0.697783		0.234903	0.490833	0.226933	-0.2639	2.34213e-16	4.37337e-18		0	FALSE	N4BP2L2-208	0
isoComp_01088091	geneComp_00272233	ENST00000377384	ENSG00000147996	WT	T-KD	CBWD5	protein_coding	protein_coding	50.9712	12.9842	52.5098	0.182934	1.23492	2.015		2.21217	4.23888	3.28276	0.275057	0.223504	-0.367786		0.106185	0.326233	0.0624	-0.263833	9.50703e-66	9.50703e-66	FALSE	0	TRUE	CBWD5-202	-4
isoComp_00688913	geneComp_00176860	ENST00000265564	ENSG00000075914	WT	H-KD	EXOSC7	protein_coding	protein_coding	26.6069	15.6902	28.2214	0.298373	0.554392	0.846521		10.2634	11.5844	13.4233	0.149874	0.40873	0.212394		0.436003	0.7391	0.475467	-0.263633	6.60801e-19	6.60801e-19	FALSE	0	TRUE	EXOSC7-201	-4
isoComp_00687664	geneComp_00176733	ENST00000251607	ENSG00000072756	WT	H-KD	TRNT1	protein_coding	protein_coding	13.0071	9.83675	17.5111	0.266596	0.456746	0.831374		4.61134	5.6919	5.50156	0.311749	0.267674	-0.0489819		0.375688	0.577733	0.3143	-0.263433	2.31038e-25	2.31038e-25	FALSE	0	TRUE	TRNT1-201	-4
isoComp_01133651	geneComp_00279476	ENST00000530167	ENSG00000188486	WT	T-KD	H2AFX	protein_coding	protein_coding	104.603	171.954	219.854	5.55148	5.83278	0.354501		43.5785	104.907	76.2865	2.77363	2.4623	-0.459564		0.493273	0.610367	0.346967	-0.2634	4.04585e-164	6.32663e-168	FALSE	1	TRUE	H2AFX-202	-4
isoComp_00948642	geneComp_00232602	ENST00000311469	ENSG00000173085	WT	T	COQ2	protein_coding	protein_coding	9.29262	8.55337	9.12178	0.096038	0.356517	0.0927178		6.12474	7.65813	5.77984	0.120736	0.368372	-0.405351		0.569276	0.8958	0.632467	-0.263333	1.14482e-23	1.14482e-23	FALSE	0	TRUE	COQ2-202	-4
isoComp_00839301	geneComp_00214844	ENST00000611593	ENSG00000269713	WT	H-KD	NBPF9	protein_coding	retained_intron	18.4602	8.65024	14.036	0.20206	0.236049	0.69768		4.10036	4.83888	4.16281	0.121747	0.28479	-0.216635		0.277379	0.5596	0.2963	-0.2633	4.55664e-13	4.55664e-13		2	TRUE	NBPF9-204	-3
isoComp_00045463	geneComp_00005299	ENST00000336430	ENSG00000123130	RNPS1WT	RNPS1-KD	ACOT9	protein_coding	protein_coding	16.9011	16.2045	9.93656	0.465603	0.87156	-0.705013		6.67754	8.85948	2.82185	0.542396	0.360336	-1.64711		0.395297	0.5466	0.283333	-0.263267	1.78599e-06	1.78599e-06	FALSE	0	TRUE	ACOT9-201	-2
isoComp_00004078	geneComp_00000442	ENST00000452194	ENSG00000025156	RNPS1WT	RNPS1-KD	HSF2	protein_coding	protein_coding	8.41544	4.62126	3.69896	0.458915	0.190451	-0.320391		2.6993	2.71573	1.22131	0.181845	0.120434	-1.14645		0.273333	0.5923	0.3291	-0.2632	0.0284217	0.0284217	FALSE	0	FALSE	HSF2-202	0
isoComp_00442450	geneComp_00101119	ENST00000309033	ENSG00000173960	UPF1WT	UPF1-KD	UBXN2A	protein_coding	protein_coding	5.39939	4.45106	3.17442	0.0461479	0.195166	-0.486358		2.58717	3.222	1.45819	0.0968977	0.10153	-1.13839		0.485458	0.723667	0.4609	-0.262767	0.00033812	0.00033812	FALSE	0	TRUE	UBXN2A-201	0
isoComp_00459185	geneComp_00104309	ENST00000394725	ENSG00000196470	UPF1WT	UPF1-KD	SIAH1	protein_coding	protein_coding	6.21727	3.71505	3.55462	0.147591	0.109498	-0.0635113		4.34453	2.56675	1.5302	0.063546	0.00727434	-0.742439		0.669518	0.694033	0.431367	-0.262667	2.82018e-07	2.82018e-07	FALSE	0	TRUE	SIAH1-203	0
isoComp_01115852	geneComp_00276204	ENST00000473578	ENSG00000171735	WT	T-KD	CAMTA1	protein_coding	protein_coding	61.859	42.8608	81.8257	0.685811	0.639247	0.932735		17.8579	23.3912	23.124	1.35682	1.28556	-0.0165706		0.346248	0.545033	0.282433	-0.2626	2.33313e-21	1.93107e-26	FALSE	0	TRUE	CAMTA1-208	-4
isoComp_00383698	geneComp_00093077	ENST00000361840	ENSG00000123178	UPF1WT	UPF1-KD	SPRYD7	protein_coding	protein_coding	6.03724	4.59154	12.7164	0.392994	1.64494	1.46764		3.435	1.89933	1.99469	0.155437	0.122425	0.0703112		0.63007	0.422533	0.160033	-0.2625	3.68135e-07	7.18307e-08	FALSE	0	TRUE	SPRYD7-201	0
isoComp_01024180	geneComp_00264331	ENST00000340107	ENSG00000068078	WT	T-KD	FGFR3	protein_coding	protein_coding	4.62189	5.72167	8.59475	0.0745755	0.296378	0.586178		1.03135	2.75273	1.877	0.13653	0.0431636	-0.549996		0.198948	0.4808	0.218567	-0.262233	4.84224e-21	4.84224e-21	FALSE	0	TRUE	FGFR3-202	-4
isoComp_00412860	geneComp_00096832	ENST00000278483	ENSG00000149196	UPF1WT	UPF1-KD	HIKESHI	protein_coding	protein_coding	21.1598	8.99333	10.8443	0.434082	0.392179	0.26974		12.435	6.08474	4.48185	0.331722	0.0622515	-0.440255		0.570909	0.676267	0.414033	-0.262233	2.75714e-19	2.75714e-19	FALSE	1	TRUE	HIKESHI-201	-1
isoComp_00204397	geneComp_00047845	ENST00000620242	ENSG00000112081	SMG67dWT	SMG67-KD	SRSF3	protein_coding	retained_intron	259.666	327.762	253.125	14.1195	16.5939	-0.372783		97.402	149.011	49.3507	7.54642	6.58469	-1.59408		0.350358	0.455367	0.193167	-0.2622	1.28583e-20	7.76289e-209		0	TRUE	SRSF3-206	0
isoComp_00919021	geneComp_00228349	ENST00000377384	ENSG00000147996	WT	T	CBWD5	protein_coding	protein_coding	50.9712	12.9842	42.1737	0.182934	1.32358	1.69882		2.21217	4.23888	2.70094	0.275057	0.224826	-0.64829		0.106185	0.326233	0.0645	-0.261733	3.14113e-46	3.14113e-46	FALSE	0	TRUE	CBWD5-202	-4
isoComp_00024663	geneComp_00002729	ENST00000219315	ENSG00000103037	RNPS1WT	RNPS1-KD	SETD6	protein_coding	protein_coding	17.0024	8.69284	7.28	0.424626	0.083714	-0.255568		4.31135	3.22871	0.795836	0.30965	0.107127	-2.00686		0.206294	0.370733	0.109033	-0.2617	5.69915e-05	1.11147e-06	FALSE	1	TRUE	SETD6-201	0
isoComp_00204775	geneComp_00047913	ENST00000374677	ENSG00000112473	SMG67dWT	SMG67-KD	SLC39A7	protein_coding	protein_coding	32.4907	30.1733	47.7145	4.26537	1.22212	0.660976		21.65	27.6743	31.3745	3.64209	0.870106	0.180983		0.669927	0.919533	0.658067	-0.261467	5.22928e-53	5.22928e-53	FALSE	1	TRUE	SLC39A7-202	0
isoComp_00453084	geneComp_00103116	ENST00000547157	ENSG00000184752	UPF1WT	UPF1-KD	NDUFA12	protein_coding	protein_coding	89.9251	144.884	61.3602	8.12054	4.88338	-1.23939		10.2632	59.444	9.20053	2.48196	1.22219	-2.69042		0.0997879	0.411667	0.1502	-0.261467	2.21684e-18	2.21684e-18	FALSE	0	TRUE	NDUFA12-204	0
isoComp_00856734	geneComp_00220617	ENST00000251607	ENSG00000072756	WT	T	TRNT1	protein_coding	protein_coding	13.0071	9.83675	16.1221	0.266596	0.233839	0.712219		4.61134	5.6919	5.10175	0.311749	0.386987	-0.157625		0.375688	0.577733	0.316333	-0.2614	7.69207e-22	9.27995e-26	FALSE	0	TRUE	TRNT1-201	-4
isoComp_00892018	geneComp_00224883	ENST00000244217	ENSG00000124370	WT	T	MCEE	protein_coding	protein_coding	5.59041	2.86365	4.24802	0.148489	0.192676	0.567301		2.83786	2.33214	2.33412	0.126861	0.225243	0.00122172		0.550712	0.814167	0.552867	-0.2613	0.000902915	0.000902915	FALSE	0	TRUE	MCEE-201	-4
isoComp_00214602	geneComp_00049189	ENST00000418543	ENSG00000123154	SMG67dWT	SMG67-KD	WDR83	protein_coding	protein_coding	13.5475	7.51668	38.1693	0.219019	0.41044	2.34271		4.26115	2.00161	0.130333	0.358579	0.0994269	-3.84143		0.396091	0.264567	0.0034	-0.261167	3.82962e-06	1.16811e-15	FALSE	0	TRUE	WDR83-201	0
isoComp_00344861	geneComp_00088474	ENST00000235835	ENSG00000053371	UPF1WT	UPF1-KD	AKR7A2	protein_coding	protein_coding	29.1574	7.97176	6.01087	0.545282	0.366881	-0.406736		22.0115	3.90646	1.41106	0.181965	0.269277	-1.46259		0.646597	0.492867	0.231767	-0.2611	1.32919e-05	1.32919e-05	FALSE	0	TRUE	AKR7A2-201	-4
isoComp_01005284	geneComp_00256589	ENST00000587424	ENSG00000263465	WT	T	SRSF8	protein_coding	protein_coding	9.42596	8.70079	11.7146	0.282874	0.059416	0.428661		4.43203	6.80462	6.12668	0.0970697	0.137066	-0.151177		0.436215	0.7839	0.522933	-0.260967	4.15499e-13	4.15499e-13	FALSE	1	TRUE	SRSF8-201	-4
isoComp_00453769	geneComp_00103249	ENST00000572531	ENSG00000185298	UPF1WT	UPF1-KD	CCDC137	protein_coding	retained_intron	17.5716	15.4707	17.7947	1.82484	1.60445	0.201783		1.57451	5.89251	2.00642	1.37974	0.495452	-1.54953		0.101345	0.372367	0.1117	-0.260667	8.98002e-07	8.98002e-07		0	TRUE	CCDC137-203	0
isoComp_00688471	geneComp_00176815	ENST00000344425	ENSG00000075043	WT	H-KD	KCNQ2	protein_coding	protein_coding	11.5954	7.10506	24.5292	0.288633	1.57241	1.78614		4.61284	5.9273	14.1566	0.396589	0.999307	1.25462		0.433187	0.8374	0.576833	-0.260567	6.42583e-30	6.42583e-30	FALSE	0	TRUE	KCNQ2-201	-3
isoComp_00731293	geneComp_00182112	ENST00000372090	ENSG00000132773	WT	H-KD	TOE1	protein_coding	protein_coding	14.252	11.6391	17.9651	0.318743	0.854956	0.625779		4.05512	5.89882	4.43408	0.113693	0.0707155	-0.410987		0.276845	0.507667	0.247567	-0.2601	1.02481e-14	1.02481e-14	FALSE	0	TRUE	TOE1-201	-3
isoComp_00119854	geneComp_00016314	ENST00000305783	ENSG00000189050	RNPS1WT	RNPS1-KD	RNFT1	protein_coding	protein_coding	13.9981	7.11083	4.47859	0.408668	0.347249	-0.665784		2.00937	2.344	0.298104	0.278084	0.0330792	-2.93362		0.213685	0.328467	0.0685667	-0.2599	0.00883485	0.00883485	FALSE	0	TRUE	RNFT1-201	-3
isoComp_00842907	geneComp_00217678	ENST00000617077	ENSG00000276997	WT	H-KD	AL513314.2	lincRNA	lincRNA	9.80691	3.02836	5.49636	0.286732	0.253986	0.857806		1.28624	1.24146	0.790633	0.205682	0.120661	-0.644403		0.202736	0.4048	0.145033	-0.259767	0.000191606	0.000191606		0	FALSE	AL513314.2-202	-4
isoComp_00275767	geneComp_00057641	ENST00000371408	ENSG00000176273	SMG67dWT	SMG67-KD	SLC35G1	protein_coding	protein_coding	7.52476	4.87773	4.34374	0.0927653	0.182001	-0.166909		1.50685	1.58427	0.275878	0.139816	0.0333973	-2.47943		0.197624	0.324067	0.0644	-0.259667	4.45342e-10	1.11263e-19	FALSE	0	TRUE	SLC35G1-201	-4
isoComp_00397852	geneComp_00094932	ENST00000258761	ENSG00000136261	UPF1WT	UPF1-KD	BZW2	protein_coding	protein_coding	38.7687	50.4902	34.0333	0.393494	0.629238	-0.568918		16.7512	14.4772	0.91606	0.863218	0.91606	-3.96753		0.487979	0.286533	0.0272667	-0.259267	0.0426324	1.26218e-14	FALSE	0	TRUE	BZW2-201	0
isoComp_00759031	geneComp_00185692	ENST00000299626	ENSG00000159063	WT	H-KD	ALG8	protein_coding	protein_coding	62.1651	30.7075	58.2659	0.229106	2.715	0.923838		15.699	24.7349	31.7103	0.156293	0.636997	0.358274		0.377879	0.8055	0.546333	-0.259167	9.36441e-23	3.01585e-26	FALSE	2	TRUE	ALG8-201	-1
isoComp_00864419	geneComp_00221426	ENST00000210060	ENSG00000095059	WT	T	DHPS	protein_coding	protein_coding	28.534	23.0318	30.189	0.729112	0.187471	0.390245		9.10282	14.9557	11.8799	0.764033	0.118069	-0.331923		0.335085	0.652633	0.393567	-0.259067	1.32543e-06	3.9912e-14	FALSE	0	TRUE	DHPS-201	-3
isoComp_00527860	geneComp_00133858	ENST00000216027	ENSG00000100209	WT	H	HSCB	protein_coding	protein_coding	14.7636	8.96742	16.3669	0.105762	0.413063	0.867293		4.5345	5.80021	6.32891	0.11902	0.428513	0.125644		0.312958	0.6472	0.388333	-0.258867	2.5943e-06	2.5943e-06	FALSE	0	TRUE	HSCB-201	-4
isoComp_00435566	geneComp_00100008	ENST00000372894	ENSG00000168734	UPF1WT	UPF1-KD	PKIG	protein_coding	protein_coding	6.73549	4.65644	6.44635	0.362691	0.793984	0.468395		4.22169	2.26142	1.38075	0.229524	0.252087	-0.707726		0.487191	0.483933	0.225133	-0.2588	3.87874e-06	3.35511e-06	FALSE	0	FALSE	PKIG-207	-1
isoComp_01130210	geneComp_00278807	ENST00000338148	ENSG00000185414	WT	T-KD	MRPL30	protein_coding	protein_coding	18.1631	19.4778	21.1933	0.731684	0.196613	0.121714		10.2442	15.0916	10.9531	0.396261	0.327362	-0.462048		0.552536	0.775733	0.516967	-0.258767	4.47378e-19	4.47378e-19	FALSE	1	TRUE	MRPL30-201	-1
isoComp_00420540	geneComp_00097875	ENST00000457408	ENSG00000158604	UPF1WT	UPF1-KD	TMED4	protein_coding	protein_coding	31.3128	28.3792	18.6885	2.10943	1.14441	-0.602419		21.6897	21.9909	9.51106	2.17036	0.685787	-1.20837		0.674697	0.772267	0.5135	-0.258767	6.73697e-07	6.73697e-07	FALSE	0	TRUE	TMED4-203	0
isoComp_00226956	geneComp_00050825	ENST00000552896	ENSG00000135148	SMG67dWT	SMG67-KD	TRAFD1	protein_coding	protein_coding	21.3069	24.0838	17.9581	2.39415	0.679636	-0.423223		1.09264	6.63411	0.427607	0.228117	0.219414	-3.92437		0.0449182	0.281533	0.0229	-0.258633	0.00956497	0.00956497	FALSE	0	TRUE	TRAFD1-209	0
isoComp_00170417	geneComp_00044030	ENST00000440082	ENSG00000006625	SMG67dWT	SMG67-KD	GGCT	protein_coding	nonsense_mediated_decay	36.7181	48.79	22.848	0.933305	0.748328	-1.09418		9.46211	12.625	0	0.716273	0	-10.3032		0.246045	0.2584	0	-0.2584	8.26698e-196	8.26698e-196	TRUE	0	FALSE	GGCT-207	0
isoComp_00270502	geneComp_00056784	ENST00000473578	ENSG00000171735	SMG67dWT	SMG67-KD	CAMTA1	protein_coding	protein_coding	61.859	54.64	90.1515	0.972006	3.10644	0.72229		17.8579	17.0653	4.85217	1.36864	0.855873	-1.81224		0.346248	0.311833	0.0536	-0.258233	2.57873e-22	3.10582e-47	FALSE	0	TRUE	CAMTA1-208	-4
isoComp_00275155	geneComp_00057519	ENST00000537007	ENSG00000175581	SMG67dWT	SMG67-KD	MRPL48	protein_coding	protein_coding	54.1481	116.246	82.333	8.35474	5.03277	-0.497589		24.0717	79.8014	35.3978	6.46442	3.9736	-1.17253		0.254761	0.685633	0.427567	-0.258067	1.68592e-19	5.70037e-76	FALSE	0	FALSE	MRPL48-208	0
isoComp_00220915	geneComp_00050062	ENST00000252622	ENSG00000130332	SMG67dWT	SMG67-KD	LSM7	protein_coding	protein_coding	97.8752	73.5843	42.1838	2.70104	1.42182	-0.802563		65.6619	53.9829	20.0997	2.53021	1.08183	-1.42488		0.654776	0.7338	0.475867	-0.257933	1.24588e-15	1.24588e-15	FALSE	0	TRUE	LSM7-201	0
isoComp_01049228	geneComp_00267189	ENST00000229266	ENSG00000111666	WT	T-KD	CHPT1	protein_coding	protein_coding	24.112	31.5069	40.3638	0.866342	0.287479	0.357294		14.1277	25.1754	21.832	1.12808	0.769417	-0.205484		0.569364	0.798333	0.540667	-0.257667	2.90427e-43	2.90427e-43	FALSE	0	TRUE	CHPT1-201	-4
isoComp_00964581	geneComp_00235592	ENST00000530167	ENSG00000188486	WT	T	H2AFX	protein_coding	protein_coding	104.603	171.954	231.859	5.55148	10.0854	0.431203		43.5785	104.907	81.9402	2.77363	5.51219	-0.356434		0.493273	0.610367	0.352733	-0.257633	2.22537e-87	3.03813e-89	FALSE	1	TRUE	H2AFX-202	-4
isoComp_00880158	geneComp_00223305	ENST00000229266	ENSG00000111666	WT	T	CHPT1	protein_coding	protein_coding	24.112	31.5069	41.4182	0.866342	0.920497	0.394487		14.1277	25.1754	22.4128	1.12808	0.849983	-0.167626		0.569364	0.798333	0.540867	-0.257467	7.02872e-57	7.02872e-57	FALSE	0	TRUE	CHPT1-201	-4
isoComp_00777712	geneComp_00188436	ENST00000473578	ENSG00000171735	WT	H-KD	CAMTA1	protein_coding	protein_coding	61.859	42.8608	86.6202	0.685811	5.00451	1.01488		17.8579	23.3912	24.8514	1.35682	1.09232	0.0873229		0.346248	0.545033	0.287567	-0.257467	7.91327e-19	7.91327e-19	FALSE	0	TRUE	CAMTA1-208	-4
isoComp_01010940	geneComp_00260753	ENST00000610959	ENSG00000274602	WT	T	PI4KAP1	transcribed_unprocessed_pseudogene	processed_transcript	5.34939	3.84627	12.0288	0.339409	0.424504	1.64241		1.09058	1.55795	1.84466	0.0268674	0.126661	0.242279		0.262406	0.410333	0.152967	-0.257367	4.82431e-08	4.82431e-08		2	TRUE	PI4KAP1-201	-4
isoComp_00477461	geneComp_00112137	ENST00000456958	ENSG00000229833	UPF1WT	UPF1-KD	PET100	protein_coding	protein_coding	115.761	330.245	176.996	15.763	28.4181	-0.899783		77.3595	282.877	108.461	11.2345	23.0174	-1.38292		0.513845	0.857233	0.5999	-0.257333	9.37142e-27	7.59093e-59	FALSE	0	TRUE	PET100-201	0
isoComp_00899149	geneComp_00225838	ENST00000355849	ENSG00000131773	WT	T	KHDRBS3	protein_coding	protein_coding	15.2207	15.9977	30.5027	0.397614	0.990095	0.930649		8.00058	12.0019	15.0351	0.250102	0.337696	0.324833		0.489407	0.7504	0.493233	-0.257167	2.40296e-38	2.40296e-38	FALSE	0	TRUE	KHDRBS3-201	-4
isoComp_00066607	geneComp_00007978	ENST00000268942	ENSG00000141219	RNPS1WT	RNPS1-KD	C17orf80	protein_coding	protein_coding	7.0349	5.93218	5.26954	1.07635	0.188076	-0.170579		1.44753	1.82587	0.309663	0.292969	0.16928	-2.52184		0.209285	0.316267	0.0591667	-0.2571	0.0256184	0.0256184	FALSE	0	TRUE	C17orf80-202	0
isoComp_01112068	geneComp_00275577	ENST00000323701	ENSG00000168883	WT	T-KD	USP39	protein_coding	protein_coding	40.3692	26.7587	56.4347	0.313066	1.11388	1.07629		12.7218	16.5551	20.4032	1.02092	1.30947	0.301355		0.340397	0.617967	0.360933	-0.257033	5.36337e-11	5.10809e-46	FALSE	1	TRUE	USP39-201	-1
isoComp_00285344	geneComp_00059461	ENST00000341657	ENSG00000185722	SMG67dWT	SMG67-KD	ANKFY1	protein_coding	protein_coding	11.8284	8.66682	16.9023	0.259452	1.77878	0.962831		5.65802	4.79225	4.92881	0.094382	0.146811	0.0404518		0.491691	0.5533	0.296467	-0.256833	1.54225e-25	7.90332e-26	FALSE	0	TRUE	ANKFY1-201	0
isoComp_00165777	geneComp_00041480	ENST00000621332	ENSG00000275023	RNPS1WT	RNPS1-KD	MLLT6	protein_coding	protein_coding	18.5188	13.4138	13.7775	0.485877	0.727985	0.0385647		6.57233	6.3959	2.96934	0.798766	0.103094	-1.10441		0.383088	0.473767	0.217067	-0.2567	0.00107478	0.00107478	FALSE	1	TRUE	MLLT6-211	0
isoComp_00393577	geneComp_00094411	ENST00000380071	ENSG00000133119	UPF1WT	UPF1-KD	RFC3	protein_coding	protein_coding	18.7818	13.513	2.50816	0.526417	0.195977	-2.42497		16.6541	11.6099	1.50724	0.406478	0.091451	-2.93707		0.842142	0.859433	0.602767	-0.256667	9.85392e-22	9.85392e-22	FALSE	0	TRUE	RFC3-201	0
isoComp_00212011	geneComp_00048810	ENST00000441084	ENSG00000119820	SMG67dWT	SMG67-KD	YIPF4	protein_coding	protein_coding	14.342	21.2927	16.9537	1.29222	0.62055	-0.328586		2.95651	9.18079	3.00477	0.616684	0.328216	-1.60814		0.1595	0.4332	0.176833	-0.256367	4.36894e-10	5.64947e-11		0	TRUE	YIPF4-203	0
isoComp_01181047	geneComp_00305446	ENST00000617077	ENSG00000276997	WT	T-KD	AL513314.2	lincRNA	lincRNA	9.80691	3.02836	7.03362	0.286732	0.805321	1.21302		1.28624	1.24146	1.00715	0.205682	0.0444557	-0.299079		0.202736	0.4048	0.148467	-0.256333	6.68206e-07	6.68206e-07		0	FALSE	AL513314.2-202	-4
isoComp_01037452	geneComp_00265800	ENST00000380843	ENSG00000101365	WT	T-KD	IDH3B	protein_coding	protein_coding	53.7621	63.9502	112.29	0.448411	0.898744	0.812112		29.6135	49.2397	57.7419	0.681747	0.34277	0.229752		0.543539	0.770167	0.514233	-0.255933	7.07947e-39	8.18284e-94	FALSE	1	TRUE	IDH3B-201	-4
isoComp_01055840	geneComp_00268031	ENST00000261758	ENSG00000117899	WT	T-KD	MESD	protein_coding	protein_coding	8.5996	10.2209	8.86891	0.0170903	0.119405	-0.204475		5.88219	9.36563	5.85772	0.0716131	0.149825	-0.676116		0.692512	0.9163	0.6604	-0.2559	5.60745e-17	5.60745e-17	FALSE	0	TRUE	MESD-201	-3
isoComp_00486097	geneComp_00117267	ENST00000447507	ENSG00000242125	UPF1WT	UPF1-KD	SNHG3	sense_intronic	retained_intron	51.9763	68.9623	19.1438	10.2102	2.83392	-1.84839		36.9024	46.1722	7.83856	10.1168	2.06991	-2.55684		0.591048	0.652367	0.396533	-0.255833	0.000734582	0.000734582		0	FALSE	SNHG3-203	0
isoComp_00260597	geneComp_00055301	ENST00000489766	ENSG00000165304	SMG67dWT	SMG67-KD	MELK	protein_coding	processed_transcript	16.7585	21.5633	10.1047	1.19817	0.25003	-1.0928		1.36518	5.55127	0	0.664996	0	-9.11927		0.0664818	0.255733	0	-0.255733	2.9685e-67	2.9685e-67		0	TRUE	MELK-204	0
isoComp_01069433	geneComp_00269880	ENST00000372090	ENSG00000132773	WT	T-KD	TOE1	protein_coding	protein_coding	14.252	11.6391	18.6742	0.318743	0.0864598	0.681597		4.05512	5.89882	4.70595	0.113693	0.318644	-0.325322		0.276845	0.507667	0.251967	-0.2557	5.88794e-14	5.88794e-14	FALSE	0	TRUE	TOE1-201	-3
isoComp_00853838	geneComp_00220314	ENST00000261721	ENSG00000064726	WT	T	BTBD1	protein_coding	protein_coding	38.2845	31.1689	70.1023	0.647482	0.27535	1.1691		27.7682	29.5132	48.4965	0.243404	0.39083	0.716327		0.727182	0.947367	0.6918	-0.255567	1.05769e-119	1.05769e-119	FALSE	0	TRUE	BTBD1-201	-4
isoComp_01037568	geneComp_00265829	ENST00000217455	ENSG00000101473	WT	T-KD	ACOT8	protein_coding	protein_coding	13.771	12.3451	17.0286	0.171607	0.15577	0.463708		5.69928	9.20821	8.34481	0.291973	0.284256	-0.141881		0.424379	0.745567	0.490033	-0.255533	1.05898e-40	1.05898e-40	FALSE	0	TRUE	ACOT8-201	-4
isoComp_01134842	geneComp_00279735	ENST00000368716	ENSG00000196154	WT	T-KD	S100A4	protein_coding	protein_coding	226.16	0.732404	0.900511	0.0593096	0.147246	0.294472		90.5291	0.17608	0	0.0584851	0	-4.21785		0.198124	0.255167	0	-0.255167	0.00318046	0.00318046	FALSE	0	TRUE	S100A4-204	-3
isoComp_00796702	geneComp_00191967	ENST00000368716	ENSG00000196154	WT	H-KD	S100A4	protein_coding	protein_coding	226.16	0.732404	0.881657	0.0593096	0.0318345	0.264284		90.5291	0.17608	0	0.0584851	0	-4.21785		0.198124	0.255167	0	-0.255167	0.028803	0.028803	FALSE	0	TRUE	S100A4-204	-3
isoComp_00879519	geneComp_00223235	ENST00000539554	ENSG00000111196	WT	T	MAGOHB	protein_coding	protein_coding	41.8392	37.7374	52.0169	0.439545	1.51966	0.462882		14.5053	19.2973	13.3142	0.788229	0.311477	-0.5351		0.366576	0.511533	0.256533	-0.255	1.9589e-20	2.77416e-183	FALSE	0	TRUE	MAGOHB-204	-4
isoComp_00545786	geneComp_00136019	ENST00000377526	ENSG00000115307	WT	H	AUP1	protein_coding	protein_coding	52.011	45.0239	50.4575	0.246112	0.967491	0.164344		27.0716	39.2809	31.1898	0.46526	1.73028	-0.332662		0.466648	0.8725	0.6175	-0.255	5.49219e-19	8.59673e-22	FALSE	0	TRUE	AUP1-201	-4
isoComp_00036422	geneComp_00004123	ENST00000411809	ENSG00000113282	RNPS1WT	RNPS1-KD	CLINT1	protein_coding	protein_coding	30.6034	18.1384	20.8854	4.45906	2.22624	0.203338		14.0045	5.8052	1.55545	1.20798	0.263313	-1.89325		0.444367	0.328367	0.0735333	-0.254833	1.24587e-13	1.24587e-13	FALSE	0	TRUE	CLINT1-201	0
isoComp_00045114	geneComp_00005243	ENST00000610140	ENSG00000122643	RNPS1WT	RNPS1-KD	NT5C3A	protein_coding	protein_coding	30.3141	17.317	14.1954	0.944084	0.235039	-0.286583		7.12649	8.93773	3.73238	0.0405059	0.463101	-1.25757		0.370985	0.5188	0.264067	-0.254733	0.000960007	0.000960007	FALSE	0	TRUE	NT5C3A-213	0
isoComp_01058881	geneComp_00268457	ENST00000327300	ENSG00000121774	WT	T-KD	KHDRBS1	protein_coding	protein_coding	40.3588	54.7558	57.9496	1.13064	0.66762	0.0817716		32.8534	52.8438	41.1665	1.20193	0.609005	-0.360186		0.804509	0.965	0.710367	-0.254633	4.02138e-189	4.02138e-189	FALSE	0	TRUE	KHDRBS1-202	-3
isoComp_01095369	geneComp_00273218	ENST00000323963	ENSG00000156976	WT	T-KD	EIF4A2	protein_coding	protein_coding	166.684	66.9215	129.533	2.14628	4.18989	0.952678		12.6825	21.7682	9.28803	0.323404	0.960661	-1.22789		0.099897	0.326	0.0713667	-0.254633	7.80068e-61	2.32253e-99	FALSE	1	TRUE	EIF4A2-201	-4
isoComp_00257137	geneComp_00054802	ENST00000383678	ENSG00000163607	SMG67dWT	SMG67-KD	GTPBP8	protein_coding	protein_coding	9.6519	7.18125	9.26195	0.420252	0.379509	0.366629		3.90718	2.74626	1.18019	0.212454	0.0477275	-1.21152		0.400542	0.382067	0.127433	-0.254633	3.12297e-19	3.12297e-19	FALSE	0	TRUE	GTPBP8-203	-4
isoComp_00277103	geneComp_00057890	ENST00000308982	ENSG00000177646	SMG67dWT	SMG67-KD	ACAD9	protein_coding	protein_coding	16.7511	13.8628	20.2772	0.315444	0.749459	0.548312		7.91007	5.37212	2.67938	0.514693	0.0633333	-1.0009		0.489009	0.386567	0.132267	-0.2543	7.05543e-11	7.05543e-11	FALSE	0	TRUE	ACAD9-201	0
isoComp_00938875	geneComp_00231140	ENST00000535829	ENSG00000166532	WT	T	RIMKLB	protein_coding	protein_coding	71.2514	8.66549	21.6631	0.0971547	0.122807	1.32088		8.59497	4.55384	5.87464	0.171898	0.229488	0.366706		0.231545	0.525267	0.2712	-0.254067	3.16553e-20	1.18257e-34	FALSE	0	TRUE	RIMKLB-205	-4
isoComp_01006059	geneComp_00257220	ENST00000579095	ENSG00000265458	WT	T	AC132938.3	antisense_RNA	antisense_RNA	3.06707	1.51732	3.02047	0.0556818	0.239221	0.988536		1.82333	1.18531	1.56755	0.122365	0.0749946	0.4003		0.667315	0.777233	0.523167	-0.254067	0.000912981	0.000912981		0	FALSE	AC132938.3-201	-1
isoComp_01047195	geneComp_00266962	ENST00000355443	ENSG00000109736	WT	T-KD	MFSD10	protein_coding	protein_coding	15.3503	14.3018	23.62	0.290243	0.656851	0.723411		3.05316	6.828	5.27568	0.218291	0.216645	-0.371487		0.205479	0.477467	0.223533	-0.253933	1.82893e-21	7.63603e-31	FALSE	0	TRUE	MFSD10-202	-3
isoComp_00218852	geneComp_00049790	ENST00000394921	ENSG00000127957	SMG67dWT	SMG67-KD	PMS2P3	transcribed_unprocessed_pseudogene	processed_transcript	18.9581	3.502	41.163	0.516508	7.41846	3.55133		3.23684	1.12477	3.40048	0.180323	1.14228	1.58758		0.187791	0.3309	0.0770667	-0.253833	5.55352e-05	1.30799e-31		0	FALSE	PMS2P3-201	0
isoComp_00243790	geneComp_00052948	ENST00000278483	ENSG00000149196	SMG67dWT	SMG67-KD	HIKESHI	protein_coding	protein_coding	21.1598	8.95956	14.9158	0.396986	1.09447	0.734702		12.435	4.96937	4.50174	0.241737	0.267148	-0.142279		0.570909	0.556467	0.302667	-0.2538	1.39906e-07	5.09469e-09	FALSE	1	TRUE	HIKESHI-201	-1
isoComp_00435531	geneComp_00100003	ENST00000304800	ENSG00000168701	UPF1WT	UPF1-KD	TMEM208	protein_coding	protein_coding	32.7708	34.4877	56.9055	0.754958	2.93067	0.722319		19.6373	24.3449	25.7095	1.34927	2.15875	0.0786465		0.651221	0.705067	0.451333	-0.253733	6.49919e-16	4.80605e-18	FALSE	0	TRUE	TMEM208-201	-4
isoComp_00958897	geneComp_00234480	ENST00000476537	ENSG00000183506	WT	T	PI4KAP2	transcribed_unprocessed_pseudogene	retained_intron	8.38414	4.29028	15.7372	0.445124	0.253915	1.87259		1.09789	1.53967	1.4813	0.420274	0.054791	-0.0553982		0.149345	0.347467	0.0942667	-0.2532	2.86824e-14	2.86824e-14		0	FALSE	PI4KAP2-207	-3
isoComp_01158692	geneComp_00290730	ENST00000431845	ENSG00000236104	WT	T-KD	ZBTB22	protein_coding	protein_coding	2.73695	4.15202	3.26653	0.111786	0.0184699	-0.345116		1.69121	3.79357	2.15969	0.079064	0.206435	-0.809865		0.524327	0.914567	0.661433	-0.253133	3.02981e-05	3.02981e-05	FALSE	0	FALSE	ZBTB22-208	-1
isoComp_00749951	geneComp_00184465	ENST00000377384	ENSG00000147996	WT	H-KD	CBWD5	protein_coding	protein_coding	50.9712	12.9842	47.6042	0.182934	1.01587	1.87353		2.21217	4.23888	3.48783	0.275057	0.297427	-0.280623		0.106185	0.326233	0.0734333	-0.2528	1.8488e-29	1.8488e-29	FALSE	0	TRUE	CBWD5-202	-4
isoComp_01028996	geneComp_00264824	ENST00000265260	ENSG00000081154	WT	T-KD	PCNP	protein_coding	protein_coding	57.8237	37.593	43.1738	1.15201	1.57161	0.199641		17.0853	26.6038	19.7009	0.209383	0.595524	-0.433178		0.37197	0.709233	0.456733	-0.2525	1.7127e-15	4.67684e-21	FALSE	0	TRUE	PCNP-201	-4
isoComp_00452707	geneComp_00103042	ENST00000331758	ENSG00000184402	UPF1WT	UPF1-KD	SS18L1	protein_coding	protein_coding	5.22828	6.57719	7.52872	0.14447	0.388852	0.194656		2.77952	4.21419	2.90198	0.14634	0.169736	-0.536674		0.54393	0.6412	0.388733	-0.252467	1.88615e-05	1.88615e-05	FALSE	0	TRUE	SS18L1-201	0
isoComp_00250571	geneComp_00053863	ENST00000372383	ENSG00000157514	SMG67dWT	SMG67-KD	TSC22D3	protein_coding	protein_coding	23.3356	4.34055	12.8966	0.577956	2.09677	1.56884		2.47295	1.70146	1.68786	0.189622	0.130616	-0.0115081		0.178567	0.3942	0.1418	-0.2524	0.000224136	3.10146e-05	FALSE	0	TRUE	TSC22D3-203	0
isoComp_00154588	geneComp_00033579	ENST00000572035	ENSG00000255135	RNPS1WT	RNPS1-KD	AP002360.2	lincRNA	lincRNA	4.19244	4.09091	9.26633	0.421136	0.767388	1.17761		1.59429	2.61566	3.56846	0.325746	0.296746	0.446656		0.384991	0.638733	0.387	-0.251733	0.0162037	0.0147431		0	FALSE	AP002360.2-202	0
isoComp_00331628	geneComp_00082873	ENST00000261406	ENSG00000268439	SMG67dWT	SMG67-KD	EMG1	protein_coding	nonsense_mediated_decay	14.5273	16.1947	7.65023	0.928601	0.344384	-1.08095		7.31669	15.5199	5.42112	0.734957	0.303019	-1.51573		0.513767	0.959567	0.708167	-0.2514	2.97005e-09	2.97005e-09	TRUE	0	FALSE	EMG1-205	1
isoComp_00179904	geneComp_00045031	ENST00000339121	ENSG00000071243	SMG67dWT	SMG67-KD	ING3	protein_coding	protein_coding	11.1212	6.30038	10.8603	0.128487	0.344877	0.784588		2.88493	1.96145	0.662643	0.142177	0.0332435	-1.55134		0.249955	0.3125	0.0613	-0.2512	1.95667e-13	4.85215e-29	FALSE	0	TRUE	ING3-202	-2
isoComp_00457371	geneComp_00103940	ENST00000530167	ENSG00000188486	UPF1WT	UPF1-KD	H2AFX	protein_coding	protein_coding	104.603	13.2824	8.92017	2.5439	1.35701	-0.573847		43.5785	8.42997	3.83159	0.431688	0.886399	-1.13554		0.493273	0.672	0.420833	-0.251167	0.0458486	0.0458486	FALSE	1	TRUE	H2AFX-202	-4
isoComp_00057970	geneComp_00006951	ENST00000257696	ENSG00000135245	RNPS1WT	RNPS1-KD	HILPDA	protein_coding	protein_coding	6.74453	11.3336	4.71474	1.26199	0.141548	-1.26357		4.30925	8.01356	2.13815	0.944762	0.256392	-1.90115		0.640973	0.706167	0.4551	-0.251067	0.0114122	0.0114122	FALSE	0	FALSE	HILPDA-201	0
isoComp_00841870	geneComp_00216869	ENST00000610959	ENSG00000274602	WT	H-KD	PI4KAP1	transcribed_unprocessed_pseudogene	processed_transcript	5.34939	3.84627	12.792	0.339409	0.278913	1.73109		1.09058	1.55795	2.0381	0.0268674	0.0547698	0.385407		0.262406	0.410333	0.1593	-0.251033	3.69208e-06	2.75143e-06		2	TRUE	PI4KAP1-201	-4
isoComp_00933417	geneComp_00230338	ENST00000383678	ENSG00000163607	WT	T	GTPBP8	protein_coding	protein_coding	9.6519	7.61115	12.8621	0.366545	0.193971	0.75617		3.90718	4.832	4.9216	0.336248	0.168487	0.0264509		0.400542	0.6338	0.383033	-0.250767	1.03463e-11	1.92465e-37	FALSE	0	TRUE	GTPBP8-203	-4
isoComp_00392013	geneComp_00094196	ENST00000340941	ENSG00000131844	UPF1WT	UPF1-KD	MCCC2	protein_coding	protein_coding	16.4966	11.5453	3.41375	1.49301	0.193702	-1.7549		8.50803	5.30218	0.745963	0.275558	0.057141	-2.81292		0.491052	0.4707	0.2201	-0.2506	0.0103273	0.0103273	FALSE	0	TRUE	MCCC2-201	0
isoComp_00080677	geneComp_00009872	ENST00000370803	ENSG00000156531	RNPS1WT	RNPS1-KD	PHF6	protein_coding	protein_coding	13.2343	11.6174	6.58083	1.93156	0.683009	-0.818999		3.84302	4.76342	1.00905	0.951416	0.257996	-2.2278		0.291888	0.404567	0.154	-0.250567	0.00127257	0.00127257	FALSE	0	TRUE	PHF6-204	0
isoComp_00306540	geneComp_00067126	ENST00000452079	ENSG00000227372	SMG67dWT	SMG67-KD	TP73-AS1	transcribed_unitary_pseudogene	processed_transcript	11.4155	5.58261	5.66677	0.329891	0.210297	0.0215488		2.27977	3.18589	1.78423	0.33174	0.154269	-0.832855		0.29717	0.567967	0.317667	-0.2503	3.41533e-06	3.41533e-06		3	TRUE	TP73-AS1-204	0
isoComp_00059454	geneComp_00007130	ENST00000258607	ENSG00000136108	RNPS1WT	RNPS1-KD	CKAP2	protein_coding	protein_coding	26.387	8.98664	7.47805	1.40783	0.641151	-0.264796		13.348	5.19869	2.51036	0.876597	0.424516	-1.04729		0.46577	0.581567	0.3313	-0.250267	0.00438104	4.43027e-05	FALSE	0	TRUE	CKAP2-201	0
isoComp_00467169	geneComp_00106378	ENST00000418663	ENSG00000205485	UPF1WT	UPF1-KD	AC004980.1	transcribed_unprocessed_pseudogene	processed_transcript	5.8171	3.73459	17.3961	0.38725	4.0849	2.21671		1.96689	2.01501	4.50142	0.0617303	0.144233	1.15565		0.417573	0.547367	0.2972	-0.250167	0.0141079	0.0141079		0	FALSE	AC004980.1-201	-1
isoComp_00765991	geneComp_00186661	ENST00000296582	ENSG00000164168	WT	H-KD	TMEM184C	protein_coding	protein_coding	6.94614	6.62937	7.48115	0.122533	0.168127	0.17414		4.2719	6.52264	5.48558	0.105883	0.123701	-0.249394		0.622306	0.984	0.7341	-0.2499	2.90853e-24	2.90853e-24	FALSE	0	TRUE	TMEM184C-201	-3
isoComp_00251293	geneComp_00053962	ENST00000289359	ENSG00000158411	SMG67dWT	SMG67-KD	MITD1	protein_coding	protein_coding	13.6014	11.0463	28.6178	0.278382	1.22945	1.37255		5.18424	3.84125	2.85127	0.491807	0.138716	-0.428671		0.424764	0.3503	0.100467	-0.249833	1.073e-09	1.01403e-12	FALSE	0	TRUE	MITD1-201	-2
isoComp_00189897	geneComp_00046115	ENST00000216106	ENSG00000100281	SMG67dWT	SMG67-KD	HMGXB4	protein_coding	protein_coding	7.6105	6.09145	3.37937	0.0956351	0.0935132	-0.848133		2.496	2.48812	0.536902	0.186798	0.0751071	-2.19149		0.322324	0.407767	0.158	-0.249767	1.95926e-07	1.95926e-07	FALSE	0	TRUE	HMGXB4-201	0
isoComp_00203242	geneComp_00047699	ENST00000544176	ENSG00000111196	SMG67dWT	SMG67-KD	MAGOHB	protein_coding	retained_intron	41.8392	30.103	45.7671	2.16269	0.231107	0.604237		6.10908	7.50506	0	0.482987	0	-9.55364		0.167291	0.2496	0	-0.2496	7.77469e-201	2.57001e-214		0	TRUE	MAGOHB-207	-3
isoComp_00452000	geneComp_00102901	ENST00000382565	ENSG00000183765	UPF1WT	UPF1-KD	CHEK2	protein_coding	protein_coding	19.4787	16.0901	15.8808	0.910788	1.28523	-0.0188849		2.98937	4.04563	0	0.480312	0	-8.66378		0.153915	0.2496	0	-0.2496	8.51958e-86	8.51958e-86	FALSE	0	TRUE	CHEK2-203	0
isoComp_00449743	geneComp_00102480	ENST00000546123	ENSG00000181873	UPF1WT	UPF1-KD	IBA57	protein_coding	processed_transcript	3.45441	1.72795	2.71827	0.0704004	0.557808	0.650599		2.24622	1.2407	1.38364	0.0749732	0.556379	0.156118		0.649112	0.716833	0.467333	-0.2495	0.0296397	0.0296397		0	TRUE	IBA57-203	0
isoComp_00382352	geneComp_00092887	ENST00000338910	ENSG00000121390	UPF1WT	UPF1-KD	PSPC1	protein_coding	protein_coding	20.4905	10.5788	9.37483	0.351171	0.375134	-0.174138		5.67155	7.88687	4.66888	0.230358	0.307	-0.755119		0.334206	0.746433	0.497033	-0.2494	5.11798e-07	5.11798e-07	FALSE	0	TRUE	PSPC1-201	-4
isoComp_00410828	geneComp_00096549	ENST00000349062	ENSG00000146833	UPF1WT	UPF1-KD	TRIM4	protein_coding	protein_coding	5.28445	4.06669	6.34295	0.119314	0.160532	0.640027		3.01346	1.64255	0.975826	0.212617	0.407069	-0.745292		0.563282	0.4016	0.1523	-0.2493	0.0001701	0.000113063	FALSE	0	TRUE	TRIM4-201	0
isoComp_00054599	geneComp_00006521	ENST00000586527	ENSG00000132478	RNPS1WT	RNPS1-KD	UNK	protein_coding	nonsense_mediated_decay	12.8465	12.8121	9.54576	0.584387	0.424296	-0.424188		6.37648	5.71882	1.86515	0.42774	0.0542835	-1.61123		0.469297	0.445167	0.195967	-0.2492	6.99134e-05	6.99134e-05	TRUE	0	FALSE	UNK-202	0
isoComp_00801859	geneComp_00192815	ENST00000423085	ENSG00000198860	WT	H-KD	TSEN15	protein_coding	protein_coding	13.3748	14.6123	18.8734	0.199766	1.00853	0.368948		2.24975	5.55196	2.51053	0.270195	0.47041	-1.14187		0.158058	0.380467	0.131367	-0.2491	7.29118e-11	3.35789e-19	FALSE	0	TRUE	TSEN15-203	-4
isoComp_00345412	geneComp_00088540	ENST00000635758	ENSG00000057663	UPF1WT	UPF1-KD	ATG5	protein_coding	protein_coding	13.1014	16.4654	16.1044	0.255724	0.896585	-0.031966		2.41909	4.10992	0	0.351795	0	-8.68647		0.186506	0.249067	0	-0.249067	1.35033e-88	1.35033e-88	FALSE	0	TRUE	ATG5-208	0
isoComp_00177133	geneComp_00044736	ENST00000594088	ENSG00000063180	SMG67dWT	SMG67-KD	CA11	protein_coding	retained_intron	5.55397	7.94766	2.96663	0.98095	0.129004	-1.41867		1.80868	4.00948	0.740822	0.723915	0.0959561	-2.42046		0.306145	0.4985	0.249533	-0.248967	2.91224e-05	1.3228e-05		0	TRUE	CA11-202	0
isoComp_01061088	geneComp_00268767	ENST00000244217	ENSG00000124370	WT	T-KD	MCEE	protein_coding	protein_coding	5.59041	2.86365	3.87997	0.148489	0.245227	0.436877		2.83786	2.33214	2.19947	0.126861	0.223689	-0.084128		0.550712	0.814167	0.565267	-0.2489	0.00028392	0.00028392	FALSE	0	TRUE	MCEE-201	-4
isoComp_00242939	geneComp_00052839	ENST00000371964	ENSG00000148291	SMG67dWT	SMG67-KD	SURF2	protein_coding	protein_coding	29.6665	25.3429	20.8622	1.09138	3.51289	-0.280569		22.666	16.6495	8.28487	0.868599	0.876101	-1.00606		0.745103	0.656733	0.4079	-0.248833	8.42102e-10	8.42102e-10	FALSE	0	TRUE	SURF2-201	-1
isoComp_00375625	geneComp_00092012	ENST00000394077	ENSG00000114391	UPF1WT	UPF1-KD	RPL24	protein_coding	protein_coding	607.97	476.085	242.821	5.38309	2.86514	-0.971293		504.513	348.352	117.543	5.49193	8.19974	-1.56728		0.786739	0.732	0.483467	-0.248533	5.80434e-13	5.80434e-13	FALSE	0	TRUE	RPL24-201	0
isoComp_00012508	geneComp_00001312	ENST00000588132	ENSG00000075643	RNPS1WT	RNPS1-KD	MOCOS	protein_coding	processed_transcript	2.78715	5.13682	2.60947	0.399598	0.187375	-0.974408		1.17749	1.27473	0	0.09037	0	-7.00532		0.248685	0.248533	0	-0.248533	5.84911e-05	7.60556e-06		0	TRUE	MOCOS-202	0
isoComp_01126511	geneComp_00278099	ENST00000329235	ENSG00000182287	WT	T-KD	AP1S2	protein_coding	protein_coding	27.3054	28.5814	48.5286	0.55669	1.67929	0.763553		10.6764	17.3031	17.3162	0.441486	0.087415	0.00108755		0.350115	0.606	0.357567	-0.248433	4.33921e-25	7.1827e-29	FALSE	0	TRUE	AP1S2-201	-4
isoComp_00427276	geneComp_00098825	ENST00000296411	ENSG00000164024	UPF1WT	UPF1-KD	METAP1	protein_coding	protein_coding	21.9074	34.6837	46.5544	2.78498	7.57819	0.424556		11.3476	16.3092	10.0204	0.3827	0.250339	-0.702194		0.636909	0.474733	0.2263	-0.248433	4.8448e-06	4.8448e-06	FALSE	0	TRUE	METAP1-201	0
isoComp_00882488	geneComp_00223632	ENST00000251654	ENSG00000114054	WT	T	PCCB	protein_coding	protein_coding	26.4224	23.2886	22.8883	0.569593	0.199395	-0.0250044		13.8225	20.8028	14.7483	0.48007	0.863559	-0.495946		0.524703	0.893367	0.6451	-0.248267	0.000131585	0.000131585	FALSE	0	TRUE	PCCB-201	-3
isoComp_00029777	geneComp_00003306	ENST00000341567	ENSG00000106609	RNPS1WT	RNPS1-KD	TMEM248	protein_coding	protein_coding	17.9907	30.238	44.5901	1.88111	2.10632	0.560206		8.2519	11.9168	6.60559	0.446282	0.607777	-0.850268		0.526303	0.395667	0.1475	-0.248167	1.35934e-12	1.35934e-12	FALSE	0	TRUE	TMEM248-201	0
isoComp_00026151	geneComp_00002883	ENST00000262644	ENSG00000104331	RNPS1WT	RNPS1-KD	IMPAD1	protein_coding	protein_coding	10.631	11.2714	10.7303	0.69979	0.0825253	-0.0709101		8.4289	9.55409	6.40458	0.832082	0.178254	-0.576272		0.761733	0.844867	0.5967	-0.248167	2.95274e-06	2.95274e-06	FALSE	0	TRUE	IMPAD1-201	0
isoComp_00287790	geneComp_00059934	ENST00000486256	ENSG00000187953	SMG67dWT	SMG67-KD	PMS2CL	transcribed_unprocessed_pseudogene	processed_transcript	8.57598	4.44823	11.9597	0.24264	1.09843	1.42484		3.32569	2.83069	4.6217	0.0774423	0.204362	0.705301		0.425203	0.638467	0.390333	-0.248133	0.00037627	0.00037627		0	FALSE	PMS2CL-204	0
isoComp_00209468	geneComp_00048469	ENST00000375793	ENSG00000116786	SMG67dWT	SMG67-KD	PLEKHM2	protein_coding	protein_coding	11.4029	7.73117	7.76852	1.21756	0.592821	0.00694405		4.24806	3.18411	1.43966	0.123826	0.0751029	-1.1397		0.374024	0.435067	0.186933	-0.248133	0.00213638	0.00035864	FALSE	0	TRUE	PLEKHM2-201	-1
isoComp_00474232	geneComp_00110173	ENST00000415772	ENSG00000225648	UPF1WT	UPF1-KD	SBDSP1	transcribed_unprocessed_pseudogene	processed_transcript	30.0649	19.4034	52.396	0.858297	1.27518	1.43268		7.2712	8.02045	8.69469	0.704259	0.820341	0.116311		0.258473	0.413433	0.165433	-0.248	3.89277e-13	3.89277e-13		0	FALSE	SBDSP1-201	0
isoComp_00430730	geneComp_00099370	ENST00000299157	ENSG00000166130	UPF1WT	UPF1-KD	IKBIP	protein_coding	protein_coding	11.8163	5.79195	8.09459	0.291859	0.895228	0.482201		5.00961	3.20107	2.47703	0.135437	0.259006	-0.368628		0.426742	0.554433	0.306433	-0.248	1.86961e-10	2.48561e-14	FALSE	0	FALSE	IKBIP-201	0
isoComp_00208415	geneComp_00048327	ENST00000381685	ENSG00000115761	SMG67dWT	SMG67-KD	NOL10	protein_coding	protein_coding	15.4167	19.0485	19.4377	2.30196	0.493202	0.0291653		11.6645	15.5462	11.0969	1.71853	0.316758	-0.486026		0.764397	0.818633	0.570833	-0.2478	4.10136e-20	1.00525e-20	FALSE	0	TRUE	NOL10-202	0
isoComp_00258765	geneComp_00055007	ENST00000454497	ENSG00000164164	SMG67dWT	SMG67-KD	OTUD4	protein_coding	protein_coding	6.93514	7.46558	6.56848	0.705987	0.243152	-0.184431		3.15379	4.70867	2.51537	0.451182	0.071099	-0.901888		0.428545	0.631033	0.3833	-0.247733	3.09557e-09	3.09557e-09	FALSE	0	FALSE	OTUD4-202	0
isoComp_00567850	geneComp_00138944	ENST00000375128	ENSG00000136936	WT	H	XPA	protein_coding	protein_coding	6.94322	6.94115	7.92584	0.338118	0.232437	0.191133		3.99202	6.11907	5.04989	0.220446	0.281532	-0.276564		0.580421	0.883633	0.636133	-0.2475	8.01809e-06	1.17591e-06	FALSE	0	TRUE	XPA-201	-4
isoComp_00252901	geneComp_00054186	ENST00000330317	ENSG00000160193	SMG67dWT	SMG67-KD	WDR4	protein_coding	protein_coding	10.408	13.2476	9.92662	0.240008	0.631633	-0.415991		2.99265	5.34865	1.51239	1.15384	0.0740194	-1.81553		0.28417	0.4009	0.1535	-0.2474	0.0112918	2.47003e-08	FALSE	0	TRUE	WDR4-201	0
isoComp_00191379	geneComp_00046274	ENST00000419198	ENSG00000100908	SMG67dWT	SMG67-KD	EMC9	protein_coding	protein_coding	21.899	8.22284	21.0205	0.564024	0.730518	1.35302		5.00212	3.38622	3.352	0.501768	0.216559	-0.0146127		0.301103	0.4076	0.160467	-0.247133	1.81055e-10	1.81055e-10	FALSE	1	TRUE	EMC9-202	-4
isoComp_00917942	geneComp_00228188	ENST00000310842	ENSG00000146707	WT	T	POMZP3	protein_coding	protein_coding	5.42527	4.32288	7.13449	0.129733	0.203784	0.721505		2.79714	3.52881	4.05217	0.213133	0.138602	0.198985		0.6037	0.814933	0.567833	-0.2471	5.64697e-14	5.64697e-14	FALSE	0	TRUE	POMZP3-202	-4
isoComp_00883634	geneComp_00223754	ENST00000335756	ENSG00000115163	WT	T	CENPA	protein_coding	protein_coding	7.76828	9.31072	10.4956	0.278523	0.363558	0.172638		4.46206	7.37008	5.75026	0.0353253	0.447643	-0.357503		0.507312	0.793233	0.5462	-0.247033	2.91962e-10	2.91962e-10	TRUE	0	TRUE	CENPA-202	-3
isoComp_00223797	geneComp_00050421	ENST00000254908	ENSG00000132570	SMG67dWT	SMG67-KD	PCBD2	protein_coding	protein_coding	4.05798	4.03754	5.42851	0.239691	0.269762	0.426167		1.44512	1.38861	0.524226	0.085722	0.0243394	-1.38847		0.421336	0.344367	0.0973667	-0.247	5.85846e-10	3.18755e-14	FALSE	0	TRUE	PCBD2-201	-2
isoComp_00454546	geneComp_00103363	ENST00000399103	ENSG00000185808	UPF1WT	UPF1-KD	PIGP	protein_coding	protein_coding	21.7689	14.2511	13.6601	0.60112	1.16579	-0.0610547		11.9389	10.0266	6.33893	0.416051	1.09028	-0.660682		0.560909	0.7036	0.4567	-0.2469	1.42279e-08	1.42279e-08	FALSE	0	TRUE	PIGP-205	-2
isoComp_01022908	geneComp_00264198	ENST00000261721	ENSG00000064726	WT	T-KD	BTBD1	protein_coding	protein_coding	38.2845	31.1689	73.1188	0.647482	1.02057	1.22987		27.7682	29.5132	51.2064	0.243404	0.268313	0.794757		0.727182	0.947367	0.7005	-0.246867	1.3935e-106	1.3935e-106	FALSE	0	TRUE	BTBD1-201	-4
isoComp_00038069	geneComp_00004303	ENST00000383721	ENSG00000114904	RNPS1WT	RNPS1-KD	NEK4	protein_coding	protein_coding	10.053	3.66677	6.82849	0.238158	0.388706	0.895237		3.33599	2.09954	2.22949	0.124794	0.159324	0.0862374		0.32933	0.573033	0.326233	-0.2468	0.00827931	2.02697e-08	FALSE	0	TRUE	NEK4-202	0
isoComp_01068219	geneComp_00269722	ENST00000355849	ENSG00000131773	WT	T-KD	KHDRBS3	protein_coding	protein_coding	15.2207	15.9977	48.0527	0.397614	0.598808	1.58615		8.00058	12.0019	24.2055	0.250102	0.382574	1.01147		0.489407	0.7504	0.503733	-0.246667	4.20368e-42	2.03678e-79	FALSE	0	TRUE	KHDRBS3-201	-4
isoComp_00233631	geneComp_00051655	ENST00000378720	ENSG00000139684	SMG67dWT	SMG67-KD	ESD	protein_coding	protein_coding	52.149	39.9485	22.8557	1.84882	0.820619	-0.805317		44.9583	28.6561	10.7295	1.72369	0.186265	-1.41642		0.81243	0.716467	0.4701	-0.246367	2.07807e-35	2.07807e-35	FALSE	0	TRUE	ESD-202	0
isoComp_00179553	geneComp_00044995	ENST00000336332	ENSG00000070476	SMG67dWT	SMG67-KD	ZXDC	protein_coding	protein_coding	4.28192	2.17614	1.69028	0.0620403	0.119806	-0.362614		1.86454	0.645589	0.0879396	0.0356132	0.0264501	-2.74283		0.4009	0.2969	0.0506	-0.2463	2.83329e-05	2.29029e-06	FALSE	0	TRUE	ZXDC-201	-3
isoComp_00900363	geneComp_00225996	ENST00000372090	ENSG00000132773	WT	T	TOE1	protein_coding	protein_coding	14.252	11.6391	19.6776	0.318743	0.420655	0.757069		4.05512	5.89882	5.13786	0.113693	0.12881	-0.198899		0.276845	0.507667	0.2615	-0.246167	4.00052e-17	4.00052e-17	FALSE	0	TRUE	TOE1-201	-3
isoComp_00420394	geneComp_00097851	ENST00000420107	ENSG00000158435	UPF1WT	UPF1-KD	CNOT11	protein_coding	protein_coding	15.4403	14.5333	8.87457	0.0788054	0.483652	-0.710979		2.08254	5.93489	1.42431	0.204707	0.224878	-2.05129		0.147497	0.4085	0.162733	-0.245767	2.52291e-07	2.52291e-07		1	TRUE	CNOT11-202	0
isoComp_00386237	geneComp_00093459	ENST00000354200	ENSG00000125875	UPF1WT	UPF1-KD	TBC1D20	protein_coding	protein_coding	4.00912	3.32829	4.57826	0.325084	0.366749	0.458838		2.02533	1.85368	1.4966	0.137764	0.0771094	-0.306859		0.507606	0.574067	0.328433	-0.245633	0.0147914	0.0147914	FALSE	2	TRUE	TBC1D20-201	0
isoComp_00926299	geneComp_00229334	ENST00000323963	ENSG00000156976	WT	T	EIF4A2	protein_coding	protein_coding	166.684	66.9215	128.026	2.14628	4.28979	0.935796		12.6825	21.7682	10.358	0.323404	1.21074	-1.07075		0.099897	0.326	0.0804667	-0.245533	1.67297e-44	5.13899e-118	FALSE	1	TRUE	EIF4A2-201	-4
isoComp_01180010	geneComp_00304637	ENST00000610959	ENSG00000274602	WT	T-KD	PI4KAP1	transcribed_unprocessed_pseudogene	processed_transcript	5.34939	3.84627	13.9034	0.339409	0.267066	1.8512		1.09058	1.55795	2.28986	0.0268674	0.0672314	0.552667		0.262406	0.410333	0.164833	-0.2455	1.32803e-08	1.05618e-08		2	TRUE	PI4KAP1-201	-4
isoComp_00444838	geneComp_00101525	ENST00000427197	ENSG00000176273	UPF1WT	UPF1-KD	SLC35G1	protein_coding	protein_coding	7.52476	5.83475	5.10318	0.303674	0.276831	-0.192921		2.18782	3.61087	1.89912	0.335486	0.201409	-0.923431		0.336555	0.616067	0.370633	-0.245433	7.33452e-07	1.57952e-12	FALSE	0	TRUE	SLC35G1-202	-4
isoComp_00782978	geneComp_00189293	ENST00000427197	ENSG00000176273	WT	H-KD	SLC35G1	protein_coding	protein_coding	7.52476	7.52093	10.5483	0.241962	0.280243	0.487471		2.18782	2.94908	1.55713	0.176202	0.0960647	-0.917024		0.336555	0.392367	0.147367	-0.245	2.49376e-10	4.87826e-17	FALSE	0	TRUE	SLC35G1-202	-4
isoComp_00050049	geneComp_00005959	ENST00000267750	ENSG00000128463	RNPS1WT	RNPS1-KD	EMC4	protein_coding	protein_coding	54.3423	68.5638	24.6716	6.71683	1.11582	-1.47422		22.7711	53.4729	13.2969	5.44148	1.90357	-2.0069		0.481494	0.7794	0.5345	-0.2449	0.000151601	0.000151601	FALSE	0	TRUE	EMC4-202	0
isoComp_00218356	geneComp_00049733	ENST00000359623	ENSG00000127399	SMG67dWT	SMG67-KD	LRRC61	protein_coding	protein_coding	7.00135	9.3728	6.0362	0.801825	0.657733	-0.633989		4.64707	6.8976	2.98255	0.575643	0.396882	-1.20681		0.656455	0.7364	0.491567	-0.244833	7.33624e-12	7.33624e-12	FALSE	0	TRUE	LRRC61-202	-2
isoComp_00691511	geneComp_00177124	ENST00000572179	ENSG00000083457	WT	H-KD	ITGAE	protein_coding	processed_transcript	31.0945	22.987	32.8332	0.316157	0.491412	0.514147		22.785	20.8535	21.7509	0.265328	0.313706	0.0607578		0.757112	0.907233	0.662467	-0.244767	5.95163e-62	5.95163e-62		0	FALSE	ITGAE-207	-4
isoComp_00260933	geneComp_00055370	ENST00000332211	ENSG00000165637	SMG67dWT	SMG67-KD	VDAC2	protein_coding	protein_coding	118.841	114.9	56.1403	4.14872	3.92804	-1.03314		71.8126	35.0732	3.55326	2.37619	0.895039	-3.29951		0.558682	0.3066	0.0619	-0.2447	3.5955e-12	2.74083e-48	FALSE	0	TRUE	VDAC2-203	0
isoComp_01098347	geneComp_00273618	ENST00000327505	ENSG00000160216	WT	T-KD	AGPAT3	protein_coding	protein_coding	14.9583	25.8042	18.1562	0.379418	0.219083	-0.50691		1.01306	6.29653	0	2.01899	0	-9.3007		0.0506576	0.244533	0	-0.244533	5.23036e-23	5.23036e-23	FALSE	0	FALSE	AGPAT3-202	-2
isoComp_00096311	geneComp_00012088	ENST00000396183	ENSG00000168036	RNPS1WT	RNPS1-KD	CTNNB1	protein_coding	protein_coding	75.4527	59.9851	67.3188	9.18715	2.46173	0.16638		27.3406	18.3456	4.62339	1.64903	0.331156	-1.98608		0.317573	0.313067	0.0685333	-0.244533	9.61221e-21	9.61221e-21	FALSE	0	TRUE	CTNNB1-202	0
isoComp_00760207	geneComp_00185850	ENST00000327505	ENSG00000160216	WT	H-KD	AGPAT3	protein_coding	protein_coding	14.9583	25.8042	20.9873	0.379418	0.0728851	-0.297963		1.01306	6.29653	0	2.01899	0	-9.3007		0.0506576	0.244533	0	-0.244533	7.26151e-17	7.26151e-17	FALSE	0	FALSE	AGPAT3-202	-2
isoComp_00789681	geneComp_00190563	ENST00000330978	ENSG00000183336	WT	H-KD	BOLA2	protein_coding	protein_coding	19.5408	37.4476	42.0537	1.47184	1.35113	0.167317		13.8597	31.8953	25.5803	1.01804	0.992609	-0.318199		0.659891	0.8524	0.608033	-0.244367	8.87976e-28	8.87976e-28	FALSE	0	TRUE	BOLA2-201	-4
isoComp_00089404	geneComp_00011082	ENST00000296473	ENSG00000164077	RNPS1WT	RNPS1-KD	MON1A	protein_coding	protein_coding	5.75551	4.43563	7.96677	0.554301	0.773344	0.843418		2.57487	3.45246	4.17232	0.554981	0.374195	0.272503		0.427921	0.773067	0.5288	-0.244267	1.79812e-10	1.79812e-10	FALSE	0	TRUE	MON1A-201	0
isoComp_01035077	geneComp_00265511	ENST00000216029	ENSG00000100211	WT	T-KD	CBY1	protein_coding	protein_coding	12.0082	12.3851	11.8771	0.386828	0.362188	-0.0603656		3.57898	8.26159	5.05003	0.284454	0.659044	-0.709019		0.309203	0.667033	0.422767	-0.244267	7.73044e-06	5.49112e-15	FALSE	0	TRUE	CBY1-201	-4
isoComp_00023080	geneComp_00002504	ENST00000449186	ENSG00000101413	RNPS1WT	RNPS1-KD	RPRD1B	protein_coding	protein_coding	8.5497	6.09832	5.71916	0.304134	0.199172	-0.0924516		1.0057	1.52645	0	0.543815	0	-7.26346		0.112512	0.2441	0	-0.2441	0.0004046	7.56498e-05	FALSE	0	TRUE	RPRD1B-202	0
isoComp_00418640	geneComp_00097615	ENST00000286918	ENSG00000156381	UPF1WT	UPF1-KD	ANKRD9	protein_coding	protein_coding	6.05941	1.72871	1.64368	0.39759	0.286433	-0.0723402		1.43959	0.941545	0.541772	0.0795757	0.0812536	-0.786198		0.300645	0.5853	0.3412	-0.2441	0.00281474	0.00281474	FALSE	0	TRUE	ANKRD9-201	0
isoComp_00010691	geneComp_00001133	ENST00000313367	ENSG00000070882	RNPS1WT	RNPS1-KD	OSBPL3	protein_coding	protein_coding	8.72388	4.84321	10.5196	1.09176	0.741484	1.11744		2.94409	2.0812	1.88294	0.542511	0.0409965	-0.143704		0.460973	0.424267	0.180333	-0.243933	1.51429e-05	1.51429e-05	FALSE	0	TRUE	OSBPL3-201	0
isoComp_00091506	geneComp_00011413	ENST00000361778	ENSG00000165282	RNPS1WT	RNPS1-KD	PIGO	protein_coding	protein_coding	7.05956	6.17391	8.25956	0.95457	0.227219	0.419292		2.4275	3.14351	2.09581	0.710172	0.385289	-0.582584		0.348748	0.495767	0.251967	-0.2438	0.011877	0.00876126	FALSE	0	TRUE	PIGO-202	0
isoComp_00424618	geneComp_00098409	ENST00000306121	ENSG00000162627	UPF1WT	UPF1-KD	SNX7	protein_coding	protein_coding	10.4256	12.263	21.2933	1.17745	1.94625	0.795589		5.6515	5.88543	5.06521	0.298199	0.118478	-0.216131		0.602822	0.484133	0.241	-0.243133	4.7936e-15	4.7936e-15	FALSE	0	TRUE	SNX7-201	0
isoComp_01067533	geneComp_00269639	ENST00000253457	ENSG00000131148	WT	T-KD	EMC8	protein_coding	protein_coding	17.6772	23.1982	21.8472	0.296948	0.283043	-0.0865269		9.43076	20.0347	13.5646	0.400147	0.309888	-0.562305		0.513427	0.8641	0.621033	-0.243067	9.95234e-10	9.95234e-10	FALSE	0	TRUE	EMC8-201	-4
isoComp_00068494	geneComp_00008194	ENST00000396651	ENSG00000142937	RNPS1WT	RNPS1-KD	RPS8	protein_coding	protein_coding	1403.54	2240.78	1887.63	233.034	107.999	-0.247428		1017.87	2008.39	1231.29	210.504	51.3026	-0.705867		0.597218	0.896167	0.653433	-0.242733	1.02829e-103	2.98796e-119	FALSE	1	TRUE	RPS8-202	0
isoComp_00392760	geneComp_00094292	ENST00000336452	ENSG00000132507	UPF1WT	UPF1-KD	EIF5A	protein_coding	protein_coding	378.416	384.552	197.444	35.4824	9.55429	-0.9617		133.65	121.923	16.9504	12.4477	2.04185	-2.84584		0.33657	0.329067	0.0864667	-0.2426	1.28271e-07	1.28271e-07	FALSE	0	TRUE	EIF5A-201	0
isoComp_01102067	geneComp_00274163	ENST00000367242	ENSG00000163444	WT	T-KD	TMEM183A	protein_coding	protein_coding	57.249	49.6901	101.52	0.537929	1.67218	1.03059		27.2093	35.4935	47.8751	0.800783	0.812968	0.431616		0.462548	0.714133	0.4717	-0.242433	6.20143e-55	1.22907e-69	FALSE	0	TRUE	TMEM183A-201	-4
isoComp_00769805	geneComp_00187256	ENST00000535829	ENSG00000166532	WT	H-KD	RIMKLB	protein_coding	protein_coding	71.2514	8.66549	25.0858	0.0971547	0.539104	1.53243		8.59497	4.55384	7.09598	0.171898	0.144328	0.638787		0.231545	0.525267	0.2829	-0.242367	4.91987e-15	1.5633e-38	FALSE	0	TRUE	RIMKLB-205	-4
isoComp_00772998	geneComp_00187677	ENST00000619305	ENSG00000168275	WT	H-KD	COA6	protein_coding	protein_coding	53.4975	87.1835	75.7752	0.765018	2.15375	-0.202305		31.0552	52.8242	27.8877	3.26619	7.75203	-0.921324		0.645467	0.605333	0.363	-0.242333	0.0367385	0.029936	FALSE	0	TRUE	COA6-204	-2
isoComp_00020075	geneComp_00002130	ENST00000407422	ENSG00000099956	RNPS1WT	RNPS1-KD	SMARCB1	protein_coding	protein_coding	52.1166	24.9238	47.8058	2.5544	2.45137	0.939382		8.89138	9.01635	5.36255	1.54877	1.18927	-0.748536		0.232791	0.356433	0.1142	-0.242233	0.000669295	5.79165e-41	FALSE	0	TRUE	SMARCB1-204	0
isoComp_00131911	geneComp_00020005	ENST00000468929	ENSG00000214113	RNPS1WT	RNPS1-KD	LYRM4	protein_coding	protein_coding	14.9822	22.1204	22.7437	1.92437	0.585556	0.0400719		2.77099	5.27953	0	0.375132	0	-9.04699		0.185239	0.2422	0	-0.2422	1.69949e-22	1.69949e-22	FALSE	0	TRUE	LYRM4-206	0
isoComp_00389058	geneComp_00093826	ENST00000574490	ENSG00000129245	UPF1WT	UPF1-KD	FXR2	protein_coding	retained_intron	29.2406	35.6769	22.3505	1.04864	0.824256	-0.674441		4.11444	18.3934	6.15127	0.671685	0.767834	-1.57867		0.151215	0.515633	0.273433	-0.2422	7.34995e-07	6.9808e-11		0	TRUE	FXR2-206	0
isoComp_01116843	geneComp_00276377	ENST00000357519	ENSG00000172500	WT	T-KD	FIBP	protein_coding	protein_coding	45.1636	30.7506	52.965	0.355493	0.32784	0.78423		20.0272	23.6646	27.9305	0.339209	0.529167	0.239016		0.425018	0.7695	0.527333	-0.242167	2.12821e-28	2.12821e-28	FALSE	0	TRUE	FIBP-202	-2
isoComp_00398780	geneComp_00095060	ENST00000375128	ENSG00000136936	UPF1WT	UPF1-KD	XPA	protein_coding	protein_coding	6.94322	6.59805	6.45588	0.717294	0.600606	-0.0313785		3.99202	3.63957	1.99911	0.372232	0.199333	-0.86117		0.580421	0.552333	0.310233	-0.2421	4.14921e-13	4.14921e-13	FALSE	0	TRUE	XPA-201	-4
isoComp_00101547	geneComp_00012920	ENST00000305233	ENSG00000171813	RNPS1WT	RNPS1-KD	PWWP2B	protein_coding	protein_coding	4.0902	7.37791	10.2325	0.841582	0.153609	0.47133		3.01703	6.43819	6.38908	0.963015	0.0892699	-0.01103		0.765564	0.866733	0.624667	-0.242067	0.00261352	0.00261352	FALSE	0	TRUE	PWWP2B-201	0
isoComp_00454159	geneComp_00103309	ENST00000354296	ENSG00000185596	UPF1WT	UPF1-KD	WASH3P	transcribed_unprocessed_pseudogene	processed_transcript	20.2251	18.9049	19.3993	0.365318	1.21493	0.0372214		5.49032	9.4755	4.97877	0.237368	0.16306	-0.927041		0.241391	0.501133	0.259333	-0.2418	2.25515e-13	1.49857e-15		0	FALSE	WASH3P-201	0
isoComp_00431498	geneComp_00099465	ENST00000529942	ENSG00000166452	UPF1WT	UPF1-KD	AKIP1	protein_coding	protein_coding	16.0638	16.5672	6.5313	1.02993	0.185058	-1.34155		3.3037	6.28306	0.923116	0.0941358	0.104245	-2.75363		0.189536	0.383133	0.141333	-0.2418	4.91738e-10	2.49813e-20	FALSE	0	TRUE	AKIP1-208	0
isoComp_00147957	geneComp_00029499	ENST00000447507	ENSG00000242125	RNPS1WT	RNPS1-KD	SNHG3	sense_intronic	retained_intron	51.9763	213.297	56.9972	21.0317	1.075	-1.90372		36.9024	191.029	37.2324	19.7328	0.921323	-2.35885		0.591048	0.894867	0.653133	-0.241733	1.87889e-43	1.87889e-43		0	FALSE	SNHG3-203	0
isoComp_00206346	geneComp_00048106	ENST00000264951	ENSG00000114127	SMG67dWT	SMG67-KD	XRN1	protein_coding	protein_coding	8.23557	4.64261	25.5574	1.19033	2.7501	2.45819		2.26832	1.4825	3.24171	0.0318247	0.233665	1.12347		0.321779	0.3695	0.127767	-0.241733	2.00731e-31	1.963e-105	FALSE	0	TRUE	XRN1-201	0
isoComp_00177957	geneComp_00044819	ENST00000369755	ENSG00000065613	SMG67dWT	SMG67-KD	SLK	protein_coding	protein_coding	14.2346	14.9793	9.37359	0.124305	0.407791	-0.675717		1.22798	4.06461	0.270513	0.708526	0.0199439	-3.86052		0.107376	0.270567	0.0289	-0.241667	7.36551e-13	6.47406e-16	FALSE	0	FALSE	SLK-202	0
isoComp_00691735	geneComp_00177156	ENST00000197268	ENSG00000084444	WT	H-KD	FAM234B	protein_coding	protein_coding	4.52058	5.38438	10.8438	0.145389	0.232912	1.00867		2.29035	3.63815	4.71605	0.133306	0.0961292	0.373469		0.522836	0.677067	0.4354	-0.241667	1.48895e-06	1.48895e-06	FALSE	1	TRUE	FAM234B-201	-3
isoComp_01029651	geneComp_00264892	ENST00000572179	ENSG00000083457	WT	T-KD	ITGAE	protein_coding	processed_transcript	31.0945	22.987	32.2146	0.316157	1.23746	0.486716		22.785	20.8535	21.4588	0.265328	0.916286	0.0412663		0.757112	0.907233	0.666	-0.241233	1.36856e-66	1.36856e-66		0	FALSE	ITGAE-207	-4
isoComp_00334190	geneComp_00084870	ENST00000617429	ENSG00000273611	SMG67dWT	SMG67-KD	ZNHIT3	protein_coding	protein_coding	24.1049	31.2309	19.5766	1.06576	1.26379	-0.673573		19.064	27.0416	12.1477	0.952552	0.17962	-1.15384		0.77753	0.865833	0.6248	-0.241033	5.4852e-14	5.4852e-14	FALSE	0	TRUE	ZNHIT3-204	0
isoComp_00885491	geneComp_00223966	ENST00000368305	ENSG00000116586	WT	T	LAMTOR2	protein_coding	protein_coding	37.6596	26.9896	34.8915	0.49324	0.913557	0.37035		26.1503	22.8431	21.1543	0.397104	0.861276	-0.110757		0.698161	0.8469	0.605933	-0.240967	3.68937e-12	3.94323e-30	FALSE	0	TRUE	LAMTOR2-203	-4
isoComp_00965772	geneComp_00235851	ENST00000368716	ENSG00000196154	WT	T	S100A4	protein_coding	protein_coding	226.16	0.732404	1.11151	0.0593096	0.0456827	0.595166		90.5291	0.17608	0.0171718	0.0584851	0.0171718	-2.77574		0.198124	0.255167	0.0143667	-0.2408	0.0253574	0.000859064	FALSE	0	TRUE	S100A4-204	-3
isoComp_00068653	geneComp_00008226	ENST00000312263	ENSG00000143164	RNPS1WT	RNPS1-KD	DCAF6	protein_coding	protein_coding	17.1314	16.7327	12.4488	2.08674	0.431112	-0.426364		9.97988	9.7581	4.24384	1.15473	0.369226	-1.19931		0.575097	0.584067	0.3434	-0.240667	0.000117263	0.000117263	FALSE	0	FALSE	DCAF6-201	0
isoComp_00257081	geneComp_00054792	ENST00000463836	ENSG00000163584	SMG67dWT	SMG67-KD	RPL22L1	protein_coding	protein_coding	61.9209	39.9914	50.1236	3.41887	5.32292	0.325727		28.4938	19.6077	12.1787	2.71413	0.787534	-0.686614		0.299558	0.486167	0.2456	-0.240567	1.21569e-13	1.33629e-58	FALSE	0	TRUE	RPL22L1-202	-4
isoComp_00684768	geneComp_00176430	ENST00000261721	ENSG00000064726	WT	H-KD	BTBD1	protein_coding	protein_coding	38.2845	31.1689	70.5351	0.647482	1.30179	1.17798		27.7682	29.5132	49.8391	0.243404	0.427136	0.755718		0.727182	0.947367	0.706833	-0.240533	6.07364e-59	6.07364e-59	FALSE	0	TRUE	BTBD1-201	-4
isoComp_00225703	geneComp_00050675	ENST00000322897	ENSG00000134265	SMG67dWT	SMG67-KD	NAPG	protein_coding	protein_coding	8.25158	9.90729	5.22617	0.44001	0.16138	-0.921435		3.7412	3.64846	0.683686	0.148049	0.0634455	-2.39888		0.434188	0.371067	0.1307	-0.240367	7.90374e-18	1.41968e-19	FALSE	0	TRUE	NAPG-201	0
isoComp_00684672	geneComp_00176422	ENST00000452918	ENSG00000064607	WT	H-KD	SUGP2	protein_coding	protein_coding	21.388	12.6359	26.7443	0.0609207	0.841999	1.0811		4.04563	4.06609	2.19236	0.0366533	0.201455	-0.888133		0.208379	0.3218	0.0816667	-0.240133	1.44698e-26	1.44698e-26	FALSE	2	TRUE	SUGP2-203	-4
isoComp_00698589	geneComp_00177926	ENST00000419198	ENSG00000100908	WT	H-KD	EMC9	protein_coding	protein_coding	21.899	20.184	48.7593	0.198831	0.769785	1.27204		5.00212	7.94629	7.49263	0.61498	0.344626	-0.0846993		0.301103	0.393667	0.153567	-0.2401	9.28646e-14	4.93282e-24	FALSE	1	TRUE	EMC9-202	-4
isoComp_00237695	geneComp_00052103	ENST00000471457	ENSG00000143149	SMG67dWT	SMG67-KD	ALDH9A1	protein_coding	retained_intron	27.3498	37.9729	45.7198	2.26375	1.46246	0.267784		2.6921	9.70797	0.657117	1.21802	0.339258	-3.86464		0.0833424	0.254033	0.0140333	-0.24	0.00788266	5.01035e-43		0	FALSE	ALDH9A1-204	0
isoComp_00074411	geneComp_00009032	ENST00000433628	ENSG00000148842	RNPS1WT	RNPS1-KD	CNNM2	protein_coding	protein_coding	2.8981	4.80183	5.18547	0.362103	0.20961	0.110669		1.32345	2.32832	1.27037	0.231265	0.278525	-0.868912		0.480221	0.483733	0.243967	-0.239767	0.0265915	0.0198745	FALSE	0	TRUE	CNNM2-203	0
isoComp_00038227	geneComp_00004324	ENST00000393110	ENSG00000115107	RNPS1WT	RNPS1-KD	STEAP3	protein_coding	protein_coding	7.29702	6.32661	6.01185	0.67416	0.617097	-0.0735054		2.30312	2.61178	1.05738	0.0946042	0.111386	-1.29647		0.356161	0.419133	0.179533	-0.2396	0.0124509	0.0124509	FALSE	0	FALSE	STEAP3-203	1
isoComp_00228828	geneComp_00051051	ENST00000485367	ENSG00000136271	SMG67dWT	SMG67-KD	DDX56	protein_coding	processed_transcript	57.908	54.0057	46.0225	6.15432	0.942781	-0.230726		20.3847	22.8557	8.52511	2.33094	0.644898	-1.4217		0.347621	0.424433	0.184867	-0.239567	1.36012e-29	1.36012e-29		0	TRUE	DDX56-212	-3
isoComp_01121118	geneComp_00277061	ENST00000427197	ENSG00000176273	WT	T-KD	SLC35G1	protein_coding	protein_coding	7.52476	7.52093	11.5219	0.241962	0.174655	0.614729		2.18782	2.94908	1.75991	0.176202	0.027856	-0.741473		0.336555	0.392367	0.152867	-0.2395	1.52602e-17	1.37108e-29	FALSE	0	TRUE	SLC35G1-202	-4
isoComp_00773671	geneComp_00187771	ENST00000304800	ENSG00000168701	WT	H-KD	TMEM208	protein_coding	protein_coding	32.7708	27.5203	24.779	0.448398	0.692249	-0.151321		19.6373	24.4279	16.0865	0.505272	0.972523	-0.602372		0.651221	0.887633	0.648233	-0.2394	2.84128e-15	2.84128e-15	FALSE	0	TRUE	TMEM208-201	-4
isoComp_00192218	geneComp_00046409	ENST00000217455	ENSG00000101473	SMG67dWT	SMG67-KD	ACOT8	protein_coding	protein_coding	13.771	10.1431	18.4641	0.275799	0.771788	0.86358		5.69928	2.69519	0.468639	0.467957	0.143253	-2.49872		0.424379	0.265467	0.0261333	-0.239333	9.40502e-19	1.13103e-33	FALSE	0	TRUE	ACOT8-201	-4
isoComp_01049999	geneComp_00267311	ENST00000230050	ENSG00000112306	WT	T-KD	RPS12	protein_coding	protein_coding	912.396	737.337	951.848	12.7909	19.4656	0.368403		772.437	717.884	699.118	12.2107	15.238	-0.0382147		0.840585	0.973633	0.734467	-0.239167	0	0	FALSE	0	TRUE	RPS12-201	-4
isoComp_00181123	geneComp_00045146	ENST00000560194	ENSG00000074603	SMG67dWT	SMG67-KD	DPP8	protein_coding	processed_transcript	12.1294	7.22039	9.13878	1.057	1.86677	0.339506		1.98471	2.65528	1.15278	0.944466	0.532285	-1.19671		0.161252	0.347167	0.108	-0.239167	0.0232716	0.0232716		0	TRUE	DPP8-213	0
isoComp_00859926	geneComp_00220940	ENST00000265260	ENSG00000081154	WT	T	PCNP	protein_coding	protein_coding	57.8237	37.593	52.4581	1.15201	0.739558	0.480591		17.0853	26.6038	24.6712	0.209383	0.132426	-0.108759		0.37197	0.709233	0.470467	-0.238767	3.99174e-15	1.45382e-67	FALSE	0	TRUE	PCNP-201	-4
isoComp_00223548	geneComp_00050388	ENST00000382753	ENSG00000132406	SMG67dWT	SMG67-KD	TMEM128	protein_coding	protein_coding	5.70126	3.06721	5.18727	0.494634	0.347463	0.756131		3.36221	2.74985	3.37533	0.478963	0.145487	0.29471		0.657427	0.8935	0.655333	-0.238167	2.38205e-06	2.38205e-06	FALSE	0	TRUE	TMEM128-202	-4
isoComp_00564471	geneComp_00138514	ENST00000373210	ENSG00000134698	WT	H	AGO4	protein_coding	protein_coding	5.03708	3.27064	5.97592	0.240622	0.402158	0.867595		2.38015	2.94596	3.98078	0.10465	0.0304124	0.433042		0.500518	0.910033	0.671933	-0.2381	0.0380545	0.0380545	FALSE	1	TRUE	AGO4-201	-4
isoComp_00312123	geneComp_00070578	ENST00000443596	ENSG00000234608	SMG67dWT	SMG67-KD	MAPKAPK5-AS1	lincRNA	lincRNA	12.3907	9.60971	8.76896	0.801335	0.25564	-0.131945		2.22551	3.01771	0.676782	0.202972	0.0426957	-2.1403		0.189421	0.315133	0.0770667	-0.238067	2.25767e-27	2.25767e-27		1	TRUE	MAPKAPK5-AS1-203	-2
isoComp_00268958	geneComp_00056499	ENST00000546299	ENSG00000170456	SMG67dWT	SMG67-KD	DENND5B	protein_coding	protein_coding	5.40721	3.28372	5.81453	0.0851637	0.391115	0.822424		1.42268	0.842336	0.11563	0.10605	0.0121163	-2.76225		0.248127	0.257933	0.0199	-0.238033	9.20912e-14	4.66615e-23	FALSE	0	TRUE	DENND5B-207	-2
isoComp_00036131	geneComp_00004081	ENST00000264935	ENSG00000112877	RNPS1WT	RNPS1-KD	CEP72	protein_coding	protein_coding	8.95241	17.7686	19.3128	1.32119	0.327067	0.120158		5.48766	13.2983	9.85952	1.07238	0.291479	-0.431271		0.602703	0.748467	0.510633	-0.237833	1.17125e-05	1.17125e-05	FALSE	0	TRUE	CEP72-201	-1
isoComp_01054561	geneComp_00267850	ENST00000368305	ENSG00000116586	WT	T-KD	LAMTOR2	protein_coding	protein_coding	37.6596	26.9896	38.5139	0.49324	0.312536	0.512815		26.1503	22.8431	23.4559	0.397104	0.946543	0.0381747		0.698161	0.8469	0.609267	-0.237633	8.1043e-10	1.15037e-26	FALSE	0	TRUE	LAMTOR2-203	-4
isoComp_01042896	geneComp_00266443	ENST00000222284	ENSG00000105677	WT	T-KD	TMEM147	protein_coding	protein_coding	105.533	137.09	182.056	2.43376	4.14177	0.409239		80.0406	125.799	123.912	2.16282	4.64756	-0.021798		0.707676	0.9177	0.6802	-0.2375	5.99183e-135	5.99183e-135	FALSE	0	TRUE	TMEM147-201	-4
isoComp_00953332	geneComp_00233415	ENST00000530911	ENSG00000177595	WT	T	PIDD1	protein_coding	processed_transcript	4.55808	3.56968	8.09558	0.0839149	0.37923	1.17908		1.09649	1.51275	1.50696	0.0288606	0.140309	-0.00549841		0.246833	0.424533	0.187233	-0.2373	8.68249e-05	5.82301e-05		0	TRUE	PIDD1-208	-3
isoComp_01111811	geneComp_00275539	ENST00000304800	ENSG00000168701	WT	T-KD	TMEM208	protein_coding	protein_coding	32.7708	27.5203	28.575	0.448398	0.291949	0.0542385		19.6373	24.4279	18.5816	0.505272	0.358797	-0.394469		0.651221	0.887633	0.6504	-0.237233	2.06208e-26	2.06208e-26	FALSE	0	TRUE	TMEM208-201	-4
isoComp_00316113	geneComp_00072936	ENST00000393292	ENSG00000240682	SMG67dWT	SMG67-KD	ISY1	protein_coding	protein_coding	13.9062	13.4018	20.2007	0.205877	0.0666926	0.591618		5.09021	6.76551	5.38354	0.712655	0.134372	-0.329097		0.36823	0.503633	0.266533	-0.2371	1.38183e-10	1.38183e-10	FALSE	0	TRUE	ISY1-202	0
isoComp_00245709	geneComp_00053183	ENST00000534548	ENSG00000151503	SMG67dWT	SMG67-KD	NCAPD3	protein_coding	protein_coding	18.2962	17.2247	13.3766	1.18869	0.926484	-0.364526		12.108	9.16721	3.96433	0.524942	0.170248	-1.20734		0.629212	0.535733	0.298733	-0.237	0.0021012	7.93806e-09	FALSE	0	TRUE	NCAPD3-214	0
isoComp_00353780	geneComp_00089411	ENST00000356716	ENSG00000085274	UPF1WT	UPF1-KD	MYNN	protein_coding	protein_coding	5.54038	3.77626	5.64367	0.0911943	0.176333	0.578414		2.27967	2.36765	2.19883	0.0598487	0.146023	-0.106256		0.427118	0.627033	0.390067	-0.236967	0.000241259	4.22446e-06	FALSE	0	FALSE	MYNN-202	0
isoComp_00487390	geneComp_00117990	ENST00000619784	ENSG00000244306	UPF1WT	UPF1-KD	DUXAP10	transcribed_processed_pseudogene	processed_transcript	12.8433	14.7126	10.5065	0.872867	0.927404	-0.485372		1.38337	7.20072	2.80025	0.602964	1.10308	-1.35944		0.110082	0.488033	0.2511	-0.236933	0.0396039	1.18051e-06		0	FALSE	DUXAP10-209	0
isoComp_00923770	geneComp_00228972	ENST00000283882	ENSG00000153774	WT	T	CFDP1	protein_coding	protein_coding	40.575	45.6435	63.282	0.685314	0.899993	0.471297		22.6574	41.3695	42.3524	0.983733	0.660345	0.0338683		0.558609	0.9062	0.669333	-0.236867	6.89557e-21	6.73037e-21	FALSE	0	TRUE	CFDP1-201	-1
isoComp_00873826	geneComp_00222559	ENST00000222284	ENSG00000105677	WT	T	TMEM147	protein_coding	protein_coding	105.533	137.09	171.969	2.43376	3.66792	0.327004		80.0406	125.799	117.153	2.16282	4.63946	-0.10272		0.707676	0.9177	0.680867	-0.236833	2.1111e-84	2.1111e-84	FALSE	0	TRUE	TMEM147-201	-4
isoComp_00001918	geneComp_00000209	ENST00000455385	ENSG00000008282	RNPS1WT	RNPS1-KD	SYPL1	protein_coding	protein_coding	26.9508	14.162	8.49865	1.39311	0.612958	-0.736038		19.8519	13.6337	6.11099	1.46858	0.35509	-1.1564		0.821276	0.961033	0.724367	-0.236667	1.94379e-13	1.94379e-13	FALSE	0	TRUE	SYPL1-202	0
isoComp_00176786	geneComp_00044703	ENST00000366868	ENSG00000060762	SMG67dWT	SMG67-KD	MPC1	protein_coding	retained_intron	22.0142	25.8356	10.2135	1.25035	0.517855	-1.33803		1.70573	8.21828	0.858024	0.425425	0.364615	-3.24479		0.0748788	0.318233	0.0817	-0.236533	0.00163882	7.57889e-27		0	TRUE	MPC1-203	0
isoComp_01113368	geneComp_00275763	ENST00000310496	ENSG00000169733	WT	T-KD	RFNG	protein_coding	protein_coding	12.5669	10.9045	16.5719	0.15175	0.422124	0.603366		5.29616	8.86832	9.57608	0.0966781	0.44289	0.110654		0.403012	0.813767	0.577467	-0.2363	1.15791e-20	3.79948e-23	FALSE	0	TRUE	RFNG-201	-4
isoComp_00778703	geneComp_00188609	ENST00000357519	ENSG00000172500	WT	H-KD	FIBP	protein_coding	protein_coding	45.1636	30.7506	47.9182	0.355493	2.78713	0.639793		20.0272	23.6646	25.5377	0.339209	1.21719	0.109854		0.425018	0.7695	0.533633	-0.235867	1.40817e-34	1.40817e-34	FALSE	0	TRUE	FIBP-202	-2
isoComp_00373404	geneComp_00091718	ENST00000229758	ENSG00000112029	UPF1WT	UPF1-KD	FBXO5	protein_coding	protein_coding	15.4026	7.13765	2.5089	0.356479	0.316384	-1.50468		9.61728	3.7331	0.702401	0.576009	0.079206	-2.39347		0.542724	0.517533	0.281733	-0.2358	0.0010661	0.000973547	FALSE	0	TRUE	FBXO5-201	-4
isoComp_00215703	geneComp_00049345	ENST00000424659	ENSG00000124356	SMG67dWT	SMG67-KD	STAMBP	protein_coding	protein_coding	16.4536	11.5216	21.2456	0.784588	0.303965	0.882248		1.21275	4.01338	2.37183	0.371305	0.622148	-0.756337		0.0877515	0.347133	0.1114	-0.235733	0.0010761	3.82533e-31	FALSE	0	TRUE	STAMBP-205	0
isoComp_00173520	geneComp_00044357	ENST00000544915	ENSG00000029153	SMG67dWT	SMG67-KD	ARNTL2	protein_coding	protein_coding	9.51573	4.35737	1.5435	0.356117	0.0812887	-1.49124		4.06529	2.33595	0.47152	0.136774	0.0175469	-2.28451		0.405091	0.541267	0.305967	-0.2353	0.00812476	0.00812476	FALSE	0	TRUE	ARNTL2-208	0
isoComp_00187484	geneComp_00045832	ENST00000553640	ENSG00000092094	SMG67dWT	SMG67-KD	OSGEP	protein_coding	protein_coding	16.1396	25.8825	40.5376	2.69113	0.478519	0.647082		1.23561	6.06001	0	0.550786	0	-9.24555		0.0556121	0.2351	0	-0.2351	9.6567e-169	9.6567e-169	FALSE	0	TRUE	OSGEP-203	0
isoComp_00690856	geneComp_00177056	ENST00000265260	ENSG00000081154	WT	H-KD	PCNP	protein_coding	protein_coding	57.8237	37.593	40.067	1.15201	1.14167	0.0919274		17.0853	26.6038	18.9664	0.209383	0.511496	-0.487969		0.37197	0.709233	0.474167	-0.235067	6.1523e-09	1.88796e-35	FALSE	0	TRUE	PCNP-201	-4
isoComp_00857983	geneComp_00220744	ENST00000265564	ENSG00000075914	WT	T	EXOSC7	protein_coding	protein_coding	26.6069	15.6902	24.89	0.298373	0.218349	0.665368		10.2634	11.5844	12.5501	0.149874	0.292513	0.115427		0.436003	0.7391	0.504133	-0.234967	6.49536e-18	6.49536e-18	FALSE	0	TRUE	EXOSC7-201	-4
isoComp_00224592	geneComp_00050540	ENST00000478890	ENSG00000133226	SMG67dWT	SMG67-KD	SRRM1	protein_coding	processed_transcript	30.2558	70.2673	31.3747	9.52826	1.61675	-1.163		9.51104	30.8086	6.31691	4.41852	0.701029	-2.28423		0.150239	0.4374	0.202667	-0.234733	2.26003e-11	7.59996e-20		0	FALSE	SRRM1-211	0
isoComp_00021429	geneComp_00002306	ENST00000324366	ENSG00000100462	RNPS1WT	RNPS1-KD	PRMT5	protein_coding	protein_coding	180.648	27.9345	29.7933	3.65885	0.75039	0.0929089		15.4322	12.2386	6.22297	1.0488	0.547268	-0.974622		0.198494	0.4443	0.209567	-0.234733	0.000788684	1.23253e-05	FALSE	1	TRUE	PRMT5-202	0
isoComp_00946782	geneComp_00232320	ENST00000473578	ENSG00000171735	WT	T	CAMTA1	protein_coding	protein_coding	61.859	42.8608	78.6832	0.685811	2.52277	0.876243		17.8579	23.3912	24.4436	1.35682	1.038	0.0634589		0.346248	0.545033	0.3105	-0.234533	1.56796e-22	2.43066e-27	FALSE	0	TRUE	CAMTA1-208	-4
isoComp_00192102	geneComp_00046380	ENST00000380843	ENSG00000101365	SMG67dWT	SMG67-KD	IDH3B	protein_coding	protein_coding	53.7621	32.3469	32.2758	1.49527	1.40448	-0.00317461		29.6135	16.4946	8.87158	0.872054	0.837269	-0.893976		0.543539	0.5099	0.2754	-0.2345	4.42131e-10	8.6189e-25	FALSE	1	TRUE	IDH3B-201	-4
isoComp_00910897	geneComp_00227297	ENST00000569437	ENSG00000140474	WT	T	ULK3	protein_coding	protein_coding	19.7731	22.1562	36.0019	0.458187	0.665769	0.700114		3.35809	7.79635	4.20733	0.556672	0.490775	-0.888317		0.106597	0.3517	0.117333	-0.234367	1.81632e-15	1.81632e-15	FALSE	0	TRUE	ULK3-220	-3
isoComp_00210051	geneComp_00048554	ENST00000456170	ENSG00000117419	SMG67dWT	SMG67-KD	ERI3	protein_coding	protein_coding	39.0688	21.1462	13.2845	2.09714	1.07565	-0.670253		6.05323	9.58645	3.04767	0.560375	0.248458	-1.65007		0.183	0.4638	0.229467	-0.234333	2.79809e-10	6.13509e-19	FALSE	0	TRUE	ERI3-204	0
isoComp_00091533	geneComp_00011417	ENST00000543751	ENSG00000165304	RNPS1WT	RNPS1-KD	MELK	protein_coding	protein_coding	16.7585	17.3911	14.6719	2.55699	0.22979	-0.245133		3.0858	4.30086	0.103236	0.939037	0.103236	-5.25057		0.169436	0.241	0.00686667	-0.234133	4.65486e-13	4.65486e-13	FALSE	0	FALSE	MELK-210	0
isoComp_01027053	geneComp_00264628	ENST00000265564	ENSG00000075914	WT	T-KD	EXOSC7	protein_coding	protein_coding	26.6069	15.6902	27.4649	0.298373	0.469011	0.807333		10.2634	11.5844	13.8891	0.149874	0.542398	0.261572		0.436003	0.7391	0.505333	-0.233767	5.51618e-20	5.51618e-20	FALSE	0	TRUE	EXOSC7-201	-4
isoComp_01063348	geneComp_00269106	ENST00000333942	ENSG00000126858	WT	T-KD	RHOT1	protein_coding	protein_coding	10.0702	9.7519	13.1624	0.208698	0.0550524	0.432288		1.92019	4.4546	2.94911	0.131676	0.173057	-0.593369		0.175252	0.457733	0.223967	-0.233767	1.30345e-11	1.30345e-11	FALSE	0	TRUE	RHOT1-201	-3
isoComp_01026611	geneComp_00264583	ENST00000344425	ENSG00000075043	WT	T-KD	KCNQ2	protein_coding	protein_coding	11.5954	7.10506	16.1421	0.288633	0.380372	1.18277		4.61284	5.9273	9.74711	0.396589	0.275546	0.716647		0.433187	0.8374	0.6037	-0.2337	1.93351e-69	1.93351e-69	FALSE	0	TRUE	KCNQ2-201	-3
isoComp_00868498	geneComp_00221945	ENST00000217455	ENSG00000101473	WT	T	ACOT8	protein_coding	protein_coding	13.771	12.3451	16.8968	0.171607	0.27265	0.452504		5.69928	9.20821	8.65335	0.291973	0.47435	-0.0895621		0.424379	0.745567	0.511933	-0.233633	6.24596e-22	6.24596e-22	FALSE	0	TRUE	ACOT8-201	-4
isoComp_01036729	geneComp_00265694	ENST00000419198	ENSG00000100908	WT	T-KD	EMC9	protein_coding	protein_coding	21.899	20.184	35.9882	0.198831	0.23677	0.833996		5.00212	7.94629	5.76819	0.61498	0.509276	-0.461478		0.301103	0.393667	0.160133	-0.233533	2.9325e-13	4.97135e-39	FALSE	1	TRUE	EMC9-202	-4
isoComp_00228782	geneComp_00051048	ENST00000258761	ENSG00000136261	SMG67dWT	SMG67-KD	BZW2	protein_coding	protein_coding	38.7687	61.9997	55.5088	3.49515	1.29473	-0.159519		16.7512	14.5632	0.0260456	1.65049	0.0260456	-8.65927		0.487979	0.234033	0.0005	-0.233533	1.26825e-11	3.89829e-24	FALSE	0	TRUE	BZW2-201	0
isoComp_00942429	geneComp_00231611	ENST00000306349	ENSG00000168487	WT	T	BMP1	protein_coding	protein_coding	8.59825	4.84565	5.02886	0.0871406	0.215773	0.0534306		1.26834	2.41893	1.34102	0.14847	0.170376	-0.846275		0.207021	0.498433	0.2649	-0.233533	9.61536e-08	9.61536e-08	FALSE	0	TRUE	BMP1-201	-1
isoComp_00305401	geneComp_00066417	ENST00000451315	ENSG00000225921	SMG67dWT	SMG67-KD	NOL7	protein_coding	protein_coding	44.4156	21.7064	11.1586	0.0840996	0.539117	-0.959338		41.0616	14.771	5.05275	1.53973	0.805635	-1.54575		0.865361	0.681033	0.447733	-0.2333	0.0281353	0.0281353	FALSE	0	TRUE	NOL7-202	0
isoComp_00405006	geneComp_00095770	ENST00000334049	ENSG00000141404	UPF1WT	UPF1-KD	GNAL	protein_coding	protein_coding	6.19573	8.68924	3.27693	0.611835	0.24965	-1.40415		2.96883	3.63848	0.618084	0.0482305	0.0330574	-2.53827		0.463176	0.422533	0.1895	-0.233033	6.4334e-14	4.61998e-14	FALSE	0	TRUE	GNAL-202	0
isoComp_00751702	geneComp_00184683	ENST00000279263	ENSG00000149809	WT	H-KD	TM7SF2	protein_coding	protein_coding	10.0207	9.29712	11.4263	0.447559	0.381868	0.297217		2.12138	4.87255	3.36984	0.365132	0.462527	-0.53068		0.205412	0.5304	0.2975	-0.2329	0.00318497	0.00318497	FALSE	0	TRUE	TM7SF2-201	-2
isoComp_00709105	geneComp_00179201	ENST00000264689	ENSG00000109775	WT	H-KD	UFSP2	protein_coding	protein_coding	15.0963	9.645	12.5988	0.481863	0.949209	0.385079		4.14273	7.20989	6.49211	0.196403	0.166288	-0.151067		0.412327	0.752467	0.519667	-0.2328	0.0276834	1.13215e-20	FALSE	0	TRUE	UFSP2-201	-1
isoComp_00763927	geneComp_00186395	ENST00000367242	ENSG00000163444	WT	H-KD	TMEM183A	protein_coding	protein_coding	57.249	49.6901	92.9348	0.537929	3.84085	0.903127		27.2093	35.4935	44.6662	0.800783	0.918693	0.331545		0.462548	0.714133	0.481467	-0.232667	8.72504e-31	1.33366e-67	FALSE	0	TRUE	TMEM183A-201	-4
isoComp_00386156	geneComp_00093442	ENST00000438552	ENSG00000125835	UPF1WT	UPF1-KD	SNRPB	protein_coding	protein_coding	159.771	84.2165	38.4661	2.83344	1.76943	-1.13031		52.0572	52.6054	14.9366	2.33647	1.23953	-1.81567		0.343003	0.624267	0.3916	-0.232667	2.40919e-06	8.07143e-16	FALSE	0	FALSE	SNRPB-202	0
isoComp_00204481	geneComp_00047859	ENST00000229903	ENSG00000112167	SMG67dWT	SMG67-KD	SAYSD1	protein_coding	protein_coding	4.92608	1.88182	1.11553	0.0454585	0.0379606	-0.749178		2.34844	1.22717	0.46973	0.0552794	0.030032	-1.36675		0.537373	0.653667	0.4211	-0.232567	0.00536773	0.00536773	FALSE	0	TRUE	SAYSD1-201	0
isoComp_00549298	geneComp_00136471	ENST00000237822	ENSG00000118961	WT	H	LDAH	protein_coding	protein_coding	10.124	5.12157	6.80585	0.486	0.076794	0.409494		1.94566	2.33178	1.60247	0.153726	0.0213823	-0.538336		0.269155	0.467967	0.235467	-0.2325	0.00187217	0.00187217	FALSE	1	TRUE	LDAH-201	-4
isoComp_00472720	geneComp_00109232	ENST00000393633	ENSG00000223705	UPF1WT	UPF1-KD	NSUN5P1	transcribed_unprocessed_pseudogene	processed_transcript	6.81415	10.8613	15.3715	1.02878	1.12391	0.500667		2.2436	4.27757	2.49152	0.332239	0.0808103	-0.777351		0.343848	0.395933	0.1636	-0.232333	2.43244e-09	2.43244e-09		2	TRUE	NSUN5P1-201	0
isoComp_00429449	geneComp_00099146	ENST00000353234	ENSG00000165138	UPF1WT	UPF1-KD	ANKS6	protein_coding	protein_coding	8.712	3.48314	3.51933	0.271613	0.617236	0.0148684		2.08966	1.65193	0.833789	0.0312598	0.0470824	-0.977908		0.270748	0.4791	0.2469	-0.2322	0.000115892	0.000115892	FALSE	0	TRUE	ANKS6-201	0
isoComp_01043076	geneComp_00266465	ENST00000292147	ENSG00000105755	WT	T-KD	ETHE1	protein_coding	protein_coding	11.5133	4.73409	7.99608	0.289931	0.113638	0.754965		5.16617	3.60005	4.22048	0.251861	0.180023	0.228801		0.529215	0.7598	0.527633	-0.232167	1.25325e-11	1.25325e-11	FALSE	0	TRUE	ETHE1-201	-2
isoComp_00927573	geneComp_00229498	ENST00000289359	ENSG00000158411	WT	T	MITD1	protein_coding	protein_coding	13.6014	6.38718	12.3427	0.376852	0.150863	0.949322		5.18424	4.2884	5.45932	0.149892	0.456647	0.347563		0.424764	0.6734	0.441533	-0.231867	3.47309e-08	6.91216e-11	FALSE	0	TRUE	MITD1-201	-2
isoComp_00239989	geneComp_00052395	ENST00000470936	ENSG00000144746	SMG67dWT	SMG67-KD	ARL6IP5	protein_coding	retained_intron	28.8886	64.1619	20.048	6.25054	0.565947	-1.67776		8.32735	35.8875	6.41442	5.34489	0.443769	-2.48225		0.163348	0.553	0.3212	-0.2318	8.41407e-05	1.97054e-24		0	TRUE	ARL6IP5-202	0
isoComp_00363774	geneComp_00090596	ENST00000559633	ENSG00000103707	UPF1WT	UPF1-KD	MTFMT	protein_coding	retained_intron	11.4191	16.0949	16.4928	2.48473	1.92611	0.0352076		2.43933	8.27476	4.72764	1.13606	0.47446	-0.806292		0.186961	0.5196	0.288	-0.2316	1.20389e-05	1.14985e-05		0	TRUE	MTFMT-205	0
isoComp_00240454	geneComp_00052462	ENST00000273920	ENSG00000145293	SMG67dWT	SMG67-KD	ENOPH1	protein_coding	protein_coding	15.4007	11.671	6.98656	0.93763	0.605667	-0.739443		9.85888	6.19372	2.04641	1.90286	0.559317	-1.59301		0.62297	0.5157	0.284367	-0.231333	0.00026867	2.32894e-05	FALSE	0	TRUE	ENOPH1-201	-1
isoComp_00177558	geneComp_00044778	ENST00000261721	ENSG00000064726	SMG67dWT	SMG67-KD	BTBD1	protein_coding	protein_coding	38.2845	17.4263	18.2214	0.37509	0.641944	0.0643307		27.7682	13.7276	10.1501	0.386746	0.419177	-0.435206		0.727182	0.788	0.5569	-0.2311	4.88405e-20	4.88405e-20	FALSE	0	TRUE	BTBD1-201	-4
isoComp_00504305	geneComp_00129543	ENST00000610664	ENSG00000275895	UPF1WT	UPF1-KD	U2AF1L5	protein_coding	protein_coding	76.1604	128.95	114.949	3.52071	10.9892	-0.165804		46.2986	69.8939	35.461	2.3571	2.18904	-0.978734		0.651812	0.541833	0.310767	-0.231067	7.41042e-35	8.65415e-101	FALSE	0	TRUE	U2AF1L5-201	0
isoComp_00193812	geneComp_00046620	ENST00000561590	ENSG00000103061	SMG67dWT	SMG67-KD	SLC7A6OS	protein_coding	protein_coding	6.38749	5.8032	13.0278	0.55845	0.314045	1.16529		1.15921	1.48963	0.356947	0.106809	0.0612523	-2.03096		0.196248	0.258633	0.0276	-0.231033	2.85791e-17	1.47376e-37	FALSE	0	TRUE	SLC7A6OS-202	-2
isoComp_00947624	geneComp_00232464	ENST00000307650	ENSG00000172366	WT	T	MCRIP2	protein_coding	protein_coding	39.1818	33.0706	39.5198	0.918551	1.26723	0.256952		14.7907	21.1968	16.2355	0.639355	0.86219	-0.38449		0.305424	0.6412	0.410267	-0.230933	3.09212e-25	3.09212e-25	FALSE	0	TRUE	MCRIP2-201	-4
isoComp_00835557	geneComp_00212303	ENST00000569622	ENSG00000261740	WT	H-KD	BOLA2-SMG1P6	protein_coding	protein_coding	27.8262	23.0007	39.7535	0.781066	1.56234	0.789142		17.2342	17.0962	20.3252	1.17543	1.00183	0.249458		0.635752	0.741667	0.511	-0.230667	3.95942e-11	3.95942e-11		0	TRUE	BOLA2-SMG1P6-203	-4
isoComp_00429524	geneComp_00099163	ENST00000635543	ENSG00000165195	UPF1WT	UPF1-KD	PIGA	protein_coding	protein_coding	11.1842	16.0384	13.3103	1.34711	1.37764	-0.268801		2.38145	7.46136	3.21199	0.0858884	0.282597	-1.21342		0.149185	0.4728	0.242233	-0.230567	0.000696895	0.000696895	FALSE	0	TRUE	PIGA-213	0
isoComp_00204399	geneComp_00047845	ENST00000620941	ENSG00000112081	SMG67dWT	SMG67-KD	SRSF3	protein_coding	protein_coding	259.666	327.762	253.125	14.1195	16.5939	-0.372783		102.87	149.905	57.0079	11.919	2.61954	-1.39466		0.407094	0.456633	0.226133	-0.2305	1.45902e-18	7.76289e-209	FALSE	0	TRUE	SRSF3-208	0
isoComp_01139999	geneComp_00280583	ENST00000423085	ENSG00000198860	WT	T-KD	TSEN15	protein_coding	protein_coding	13.3748	14.6123	19.4993	0.199766	0.208002	0.415995		2.24975	5.55196	2.92561	0.270195	0.241725	-0.921933		0.158058	0.380467	0.150033	-0.230433	4.05042e-23	7.29133e-38	FALSE	0	TRUE	TSEN15-203	-4
isoComp_01089842	geneComp_00272451	ENST00000279263	ENSG00000149809	WT	T-KD	TM7SF2	protein_coding	protein_coding	10.0207	9.29712	11.971	0.447559	0.285967	0.364341		2.12138	4.87255	3.58573	0.365132	0.0547799	-0.441351		0.205412	0.5304	0.300067	-0.230333	0.00279211	9.43727e-05	FALSE	0	TRUE	TM7SF2-201	-2
isoComp_00792547	geneComp_00191112	ENST00000331457	ENSG00000185721	WT	H-KD	DRG1	protein_coding	protein_coding	76.3586	51.9029	57.9873	1.16781	2.70657	0.159892		29.9572	47.4372	39.668	0.908726	1.11625	-0.257983		0.531936	0.9157	0.685367	-0.230333	0.0382783	3.4917e-07	FALSE	0	TRUE	DRG1-201	-1
isoComp_00860581	geneComp_00221008	ENST00000572179	ENSG00000083457	WT	T	ITGAE	protein_coding	processed_transcript	31.0945	22.987	35.5735	0.316157	0.960939	0.629761		22.785	20.8535	24.0748	0.265328	0.522733	0.207144		0.757112	0.907233	0.677033	-0.2302	2.95653e-60	2.95653e-60		0	FALSE	ITGAE-207	-4
isoComp_00296711	geneComp_00062186	ENST00000375633	ENSG00000204387	SMG67dWT	SMG67-KD	C6orf48	protein_coding	protein_coding	196.555	54.982	240.273	1.88888	8.15661	2.12744		10.5551	14.0069	6.49594	2.94046	1.25686	-1.10734		0.101391	0.257533	0.0274333	-0.2301	8.16036e-11	4.20994e-14	FALSE	0	FALSE	C6orf48-201	0
isoComp_00284014	geneComp_00059232	ENST00000547157	ENSG00000184752	SMG67dWT	SMG67-KD	NDUFA12	protein_coding	protein_coding	89.9251	90.2237	42.1854	2.63931	1.73801	-1.09658		10.2632	26.3806	2.60228	2.76718	0.690251	-3.33665		0.0997879	0.2915	0.0615	-0.23	2.84465e-08	9.89856e-13	FALSE	0	TRUE	NDUFA12-204	0
isoComp_00481193	geneComp_00114462	ENST00000443596	ENSG00000234608	UPF1WT	UPF1-KD	MAPKAPK5-AS1	lincRNA	lincRNA	12.3907	8.15826	10.8327	0.315089	0.596754	0.408627		2.22551	2.90091	1.36132	0.0884743	0.0591746	-1.0859		0.189421	0.355833	0.125867	-0.229967	3.86525e-27	3.86525e-27		1	TRUE	MAPKAPK5-AS1-203	-2
isoComp_00276352	geneComp_00057767	ENST00000345254	ENSG00000176986	SMG67dWT	SMG67-KD	SEC24C	protein_coding	protein_coding	18.0826	17.0216	20.2641	1.20737	0.773046	0.251419		12.4192	10.2852	7.71329	0.164565	0.699285	-0.414684		0.692791	0.610567	0.3806	-0.229967	2.23507e-05	4.20461e-07	FALSE	0	FALSE	SEC24C-202	0
isoComp_00220011	geneComp_00049944	ENST00000579445	ENSG00000129255	SMG67dWT	SMG67-KD	MPDU1	protein_coding	protein_coding	42.0794	41.0866	39.6673	2.95958	2.23046	-0.0507029		3.93474	12.0638	2.50202	0.934008	0.0897913	-2.26496		0.0969273	0.293533	0.0637	-0.229833	5.16454e-42	5.16454e-42	FALSE	0	TRUE	MPDU1-218	0
isoComp_00001554	geneComp_00000172	ENST00000528896	ENSG00000007202	RNPS1WT	RNPS1-KD	KIAA0100	protein_coding	protein_coding	41.9747	34.5734	26.0146	3.12938	0.520427	-0.410203		24.5846	20.821	9.83198	0.824596	0.511606	-1.08171		0.553258	0.607733	0.378	-0.229733	0.000629432	0.000629432	FALSE	0	TRUE	KIAA0100-202	0
isoComp_01077965	geneComp_00270951	ENST00000265164	ENSG00000138794	WT	T-KD	CASP6	protein_coding	protein_coding	9.97799	6.24695	6.71582	0.0897855	0.139163	0.104252		2.52849	4.40198	3.18642	0.318146	0.139999	-0.46497		0.426358	0.704933	0.475267	-0.229667	1.5283e-05	1.5283e-05	FALSE	0	TRUE	CASP6-201	-1
isoComp_00324510	geneComp_00077985	ENST00000539111	ENSG00000256525	SMG67dWT	SMG67-KD	POLG2	protein_coding	protein_coding	8.32299	11.5047	15.922	1.83846	1.26139	0.468446		2.56011	4.17048	2.2346	0.387999	0.0138961	-0.897211		0.350636	0.371867	0.1422	-0.229667	1.88535e-05	1.36112e-11	FALSE	0	TRUE	POLG2-201	0
isoComp_00251041	geneComp_00053920	ENST00000379624	ENSG00000158019	SMG67dWT	SMG67-KD	BABAM2	protein_coding	protein_coding	11.6421	10.6026	15.0884	1.66219	0.586574	0.508611		4.81402	2.39052	0	0.261996	0	-7.9072		0.481948	0.2295	0	-0.2295	1.70822e-56	1.70822e-56	FALSE	0	FALSE	BABAM2-204	0
isoComp_00186001	geneComp_00045666	ENST00000555568	ENSG00000088833	SMG67dWT	SMG67-KD	NSFL1C	protein_coding	nonsense_mediated_decay	20.6043	26.5058	23.6824	0.770452	0.663	-0.162429		7.81751	11.6968	5.03168	0.32498	0.41183	-1.21537		0.386427	0.441533	0.212133	-0.2294	3.42883e-14	1.17109e-36	TRUE	0	TRUE	NSFL1C-212	0
isoComp_00784262	geneComp_00189531	ENST00000530911	ENSG00000177595	WT	H-KD	PIDD1	protein_coding	processed_transcript	4.55808	3.56968	6.34478	0.0839149	0.201196	0.828011		1.09649	1.51275	1.24084	0.0288606	0.0957644	-0.283784		0.246833	0.424533	0.1956	-0.228933	0.00203187	0.00170477		0	TRUE	PIDD1-208	-3
isoComp_00224083	geneComp_00050460	ENST00000372090	ENSG00000132773	SMG67dWT	SMG67-KD	TOE1	protein_coding	protein_coding	14.252	6.79568	16.4412	0.510364	0.630042	1.27338		4.05512	1.75827	0.585624	0.145345	0.104637	-1.56986		0.276845	0.264333	0.0355667	-0.228767	8.16761e-11	7.3746e-12	FALSE	0	TRUE	TOE1-201	-3
isoComp_00277426	geneComp_00057947	ENST00000382762	ENSG00000177951	SMG67dWT	SMG67-KD	BET1L	protein_coding	protein_coding	7.23393	7.34751	12.1832	0.454726	0.804868	0.728792		2.78926	2.93674	2.10594	0.0390108	0.0834054	-0.477824		0.442073	0.403233	0.174533	-0.2287	0.0258768	0.020401	FALSE	0	TRUE	BET1L-203	-2
isoComp_00238727	geneComp_00052236	ENST00000304786	ENSG00000143742	SMG67dWT	SMG67-KD	SRP9	protein_coding	protein_coding	199.12	204.443	113.323	3.77724	3.54406	-0.851197		124.015	64.9172	10.0792	2.44921	0.665285	-2.68601		0.576288	0.317567	0.0889333	-0.228633	1.51224e-60	1.51224e-60	FALSE	0	FALSE	SRP9-201	0
isoComp_00954430	geneComp_00233618	ENST00000569524	ENSG00000178761	WT	T	FAM219B	protein_coding	nonsense_mediated_decay	28.6551	13.5992	48.6105	0.82806	1.44576	1.83698		2.78635	4.30216	4.35971	0.464385	0.129329	0.0191268		0.205712	0.318333	0.0897333	-0.2286	1.11513e-28	1.11513e-28	TRUE	3	TRUE	FAM219B-217	-4
isoComp_00267091	geneComp_00056209	ENST00000412516	ENSG00000169084	SMG67dWT	SMG67-KD	DHRSX	protein_coding	protein_coding	7.66107	5.21126	7.319	0.867833	0.498321	0.489219		1.45306	2.55146	1.94274	0.393065	0.280497	-0.391463		0.19543	0.491367	0.262767	-0.2286	0.000319996	5.56802e-14	FALSE	0	TRUE	DHRSX-202	0
isoComp_01127821	geneComp_00278331	ENST00000330978	ENSG00000183336	WT	T-KD	BOLA2	protein_coding	protein_coding	19.5408	37.4476	31.8928	1.47184	0.817804	-0.231575		13.8597	31.8953	19.904	1.01804	0.670794	-0.68001		0.659891	0.8524	0.623867	-0.228533	3.3772e-33	3.3772e-33	FALSE	0	TRUE	BOLA2-201	-4
isoComp_00768999	geneComp_00187156	ENST00000370151	ENSG00000166171	WT	H-KD	DPCD	protein_coding	protein_coding	36.7922	37.975	39.4494	0.2688	2.17016	0.0549388		20.1591	33.0824	25.3207	0.490684	1.07486	-0.385613		0.571491	0.8711	0.642733	-0.228367	5.47269e-39	5.47269e-39	FALSE	0	TRUE	DPCD-202	-4
isoComp_00098293	geneComp_00012364	ENST00000368401	ENSG00000169241	RNPS1WT	RNPS1-KD	SLC50A1	protein_coding	protein_coding	24.2372	22.5014	20.3241	2.85656	1.37305	-0.146758		2.47984	4.77688	0	0.836643	0	-8.90294		0.178552	0.228367	0	-0.228367	6.05334e-09	6.05334e-09	FALSE	1	TRUE	SLC50A1-202	0
isoComp_00065058	geneComp_00007839	ENST00000267838	ENSG00000140280	RNPS1WT	RNPS1-KD	LYSMD2	protein_coding	protein_coding	3.41103	8.02519	7.58089	0.573854	0.17727	-0.0820634		1.5935	4.65345	2.64909	0.408042	0.0563838	-0.810462		0.523485	0.5784	0.350167	-0.228233	0.0494459	0.0494459	FALSE	0	TRUE	LYSMD2-201	0
isoComp_00223549	geneComp_00050389	ENST00000254759	ENSG00000132423	SMG67dWT	SMG67-KD	COQ3	protein_coding	protein_coding	10.9635	13.5711	8.56761	0.773379	0.375406	-0.662955		8.36587	11.0112	5	0.32562	0.0529151	-1.1374		0.767567	0.814267	0.586133	-0.228133	2.46661e-10	2.46661e-10	FALSE	0	TRUE	COQ3-201	0
isoComp_00421875	geneComp_00098057	ENST00000330374	ENSG00000160131	UPF1WT	UPF1-KD	VMA21	protein_coding	protein_coding	22.6411	19.1666	6.56236	1.39575	0.287218	-1.54486		18.5574	11.7295	2.55211	0.410463	0.212406	-2.19597		0.707003	0.616167	0.3881	-0.228067	5.08384e-06	5.08384e-06	FALSE	0	TRUE	VMA21-201	0
isoComp_00210771	geneComp_00048651	ENST00000275036	ENSG00000118418	SMG67dWT	SMG67-KD	HMGN3	protein_coding	protein_coding	65.2572	67.8582	31.2522	2.87622	1.52777	-1.11832		30.8411	35.3098	9.07419	2.75861	0.434173	-1.95905		0.46033	0.519	0.290967	-0.228033	1.97577e-15	1.97577e-15	FALSE	0	TRUE	HMGN3-201	-3
isoComp_00176131	geneComp_00044629	ENST00000233057	ENSG00000055332	SMG67dWT	SMG67-KD	EIF2AK2	protein_coding	protein_coding	10.9774	12.2997	7.41562	1.02758	0.528012	-0.729212		5.80177	6.07879	1.95423	0.707362	0.108625	-1.63219		0.507673	0.495267	0.2673	-0.227967	0.00300952	7.3828e-05	FALSE	0	FALSE	EIF2AK2-201	0
isoComp_00231995	geneComp_00051469	ENST00000261070	ENSG00000138495	SMG67dWT	SMG67-KD	COX17	protein_coding	protein_coding	33.2934	50.3912	29.0917	4.45689	1.45529	-0.792354		21.5654	22.6036	6.47612	1.40644	0.201981	-1.80176		0.668215	0.4515	0.2236	-0.2279	1.79231e-12	1.79231e-12	FALSE	0	TRUE	COX17-201	0
isoComp_00335439	geneComp_00085802	ENST00000610803	ENSG00000276291	SMG67dWT	SMG67-KD	FRG1HP	transcribed_unprocessed_pseudogene	processed_transcript	8.98456	3.6804	7.32518	0.386523	0.277244	0.991056		2.74319	1.82833	2.0116	0.0894963	0.0763816	0.137105		0.328015	0.502833	0.275067	-0.227767	9.45175e-07	9.45175e-07		0	FALSE	FRG1HP-201	0
isoComp_00733417	geneComp_00182382	ENST00000256996	ENSG00000134574	WT	H-KD	DDB2	protein_coding	protein_coding	16.3726	9.82355	11.9728	0.37914	0.53488	0.285175		4.69238	5.15436	3.53774	0.274791	0.112878	-0.541692		0.311039	0.525	0.2973	-0.2277	9.09908e-07	9.09908e-07	FALSE	0	TRUE	DDB2-201	-4
isoComp_00309763	geneComp_00069128	ENST00000458725	ENSG00000231607	SMG67dWT	SMG67-KD	DLEU2	antisense_RNA	antisense_RNA	10.0036	2.71511	0.92629	0.555023	0.0686795	-1.54129		3.08948	0.672014	0.025727	0.0817165	0.0147802	-4.25471		0.235067	0.2565	0.0288333	-0.227667	0.00175971	1.86322e-08		0	FALSE	DLEU2-207	0
isoComp_00362680	geneComp_00090485	ENST00000620761	ENSG00000102977	UPF1WT	UPF1-KD	ACD	protein_coding	protein_coding	9.02799	7.81556	7.75014	0.559986	1.0387	-0.012112		5.49832	4.66788	2.84998	0.371678	0.258074	-0.70985		0.604994	0.6	0.372367	-0.227633	2.34085e-05	2.34085e-05	FALSE	0	TRUE	ACD-215	0
isoComp_00111660	geneComp_00014722	ENST00000318129	ENSG00000181938	RNPS1WT	RNPS1-KD	GINS3	protein_coding	protein_coding	8.1159	7.76192	4.04558	0.833889	0.221955	-0.938363		4.72328	5.28846	1.91804	0.385162	0.345633	-1.45844		0.576812	0.695767	0.468167	-0.2276	0.00589606	0.00589606	FALSE	0	TRUE	GINS3-201	0
isoComp_00302103	geneComp_00064353	ENST00000367144	ENSG00000215712	SMG67dWT	SMG67-KD	TMEM242	protein_coding	protein_coding	3.75142	3.74061	3.40843	0.168388	0.0508128	-0.133789		1.31858	1.72556	0.79455	0.103354	0.0339648	-1.10915		0.348645	0.4609	0.233333	-0.227567	4.15694e-08	4.90305e-10	FALSE	0	FALSE	TMEM242-201	0
isoComp_00617645	geneComp_00146110	ENST00000325748	ENSG00000180228	WT	H	PRKRA	protein_coding	protein_coding	15.828	14.9736	16.906	0.436514	0.340479	0.175008		6.99388	11.9262	9.63826	0.0691246	0.507494	-0.306998		0.440097	0.7976	0.570067	-0.227533	3.03173e-24	7.25798e-31	FALSE	0	TRUE	PRKRA-201	-4
isoComp_01122776	geneComp_00277367	ENST00000382762	ENSG00000177951	WT	T-KD	BET1L	protein_coding	protein_coding	7.23393	4.48476	4.02559	0.128258	0.225889	-0.155464		2.78926	2.95797	1.72608	0.0364855	0.0811403	-0.773644		0.442073	0.660533	0.433	-0.227533	0.000172892	0.000172892	FALSE	0	TRUE	BET1L-203	-2
isoComp_00242996	geneComp_00052847	ENST00000372481	ENSG00000148335	SMG67dWT	SMG67-KD	NTMT1	protein_coding	protein_coding	36.4696	46.8331	45.1868	3.08751	2.53722	-0.0516159		12.5632	23.4129	12.3984	1.0603	0.799567	-0.916598		0.340291	0.5014	0.274133	-0.227267	3.23755e-41	8.11582e-98	FALSE	0	TRUE	NTMT1-202	0
isoComp_00303448	geneComp_00065210	ENST00000444465	ENSG00000223414	SMG67dWT	SMG67-KD	LINC00473	lincRNA	lincRNA	26.2292	16.045	108.223	1.96688	1.86008	2.75304		3.10692	4.02022	2.18169	0.73185	0.104415	-0.878813		0.217127	0.2473	0.0201333	-0.227167	2.54069e-50	2.54069e-50		0	FALSE	LINC00473-201	0
isoComp_00405486	geneComp_00095811	ENST00000335255	ENSG00000141568	UPF1WT	UPF1-KD	FOXK2	protein_coding	protein_coding	19.7632	10.989	8.35331	1.0202	1.1076	-0.395225		9.14771	5.67488	2.35957	0.377238	0.0543849	-1.2625		0.458142	0.519367	0.292367	-0.227	3.13695e-05	3.31912e-08	FALSE	0	TRUE	FOXK2-201	0
isoComp_00209956	geneComp_00048543	ENST00000324862	ENSG00000117360	SMG67dWT	SMG67-KD	PRPF3	protein_coding	protein_coding	23.0038	25.0387	41.2999	3.99397	1.0093	0.721755		16.8148	17.2134	19.0486	2.66442	0.0573978	0.146068		0.755918	0.6887	0.461767	-0.226933	5.90953e-49	5.90953e-49	FALSE	0	TRUE	PRPF3-201	0
isoComp_00450502	geneComp_00102603	ENST00000476066	ENSG00000182484	UPF1WT	UPF1-KD	WASH6P	transcribed_unprocessed_pseudogene	processed_transcript	18.2073	14.4139	11.8335	0.537919	1.47007	-0.284368		1.49127	3.74378	0.349132	0.47338	0.0587454	-3.38576		0.0857939	0.258267	0.0313667	-0.2269	2.67311e-13	2.67311e-13		0	FALSE	WASH6P-207	0
isoComp_00757229	geneComp_00185450	ENST00000323963	ENSG00000156976	WT	H-KD	EIF4A2	protein_coding	protein_coding	166.684	66.9215	130.102	2.14628	8.00362	0.958995		12.6825	21.7682	12.7412	0.323404	0.712302	-0.772254		0.099897	0.326	0.0992	-0.2268	2.7698e-20	1.75451e-62	FALSE	1	TRUE	EIF4A2-201	-4
isoComp_00238713	geneComp_00052234	ENST00000484464	ENSG00000143727	SMG67dWT	SMG67-KD	ACP1	protein_coding	processed_transcript	70.0774	112.778	90.6727	1.72203	3.16189	-0.314719		14.2296	48.5186	18.4748	2.21786	1.59632	-1.3925		0.146997	0.429833	0.2031	-0.226733	1.14177e-27	9.66628e-37		0	TRUE	ACP1-213	0
isoComp_00899353	geneComp_00225867	ENST00000254301	ENSG00000131981	WT	T	LGALS3	protein_coding	protein_coding	69.7106	9.68685	10.1688	0.0763378	0.208566	0.0699825		23.8683	8.00373	6.08639	0.345188	0.136807	-0.394519		0.506767	0.826267	0.5996	-0.226667	0.000320505	0.000320505	FALSE	0	TRUE	LGALS3-201	-3
isoComp_00039167	geneComp_00004430	ENST00000461417	ENSG00000115661	RNPS1WT	RNPS1-KD	STK16	protein_coding	retained_intron	12.1446	7.45206	6.02231	0.589113	0.906491	-0.306863		1.09227	1.65509	0	0.334976	0	-7.37946		0.106467	0.226333	0	-0.226333	1.04474e-07	1.04474e-07		0	TRUE	STK16-206	-2
isoComp_00711859	geneComp_00179543	ENST00000230050	ENSG00000112306	WT	H-KD	RPS12	protein_coding	protein_coding	912.396	737.337	859.245	12.7909	46.7629	0.220743		772.437	717.884	642.719	12.2107	37.8033	-0.15956		0.840585	0.973633	0.747733	-0.2259	1.32281e-207	1.32281e-207	FALSE	0	TRUE	RPS12-201	-4
isoComp_00207941	geneComp_00048282	ENST00000496962	ENSG00000115486	SMG67dWT	SMG67-KD	GGCX	protein_coding	processed_transcript	14.9107	13.9857	14.2014	0.262293	0.296052	0.0220673		7.38481	9.69202	6.63347	0.328865	0.224521	-0.546348		0.499739	0.692633	0.467	-0.225633	2.47656e-14	2.47656e-14		0	TRUE	GGCX-210	0
isoComp_00437412	geneComp_00100277	ENST00000409947	ENSG00000169967	UPF1WT	UPF1-KD	MAP3K2	protein_coding	protein_coding	8.33038	3.73056	10.842	0.361454	1.3466	1.53664		2.86981	2.29953	4.25768	0.0341047	0.406148	0.885853		0.383933	0.629567	0.403933	-0.225633	0.0347647	0.0013401	FALSE	0	FALSE	MAP3K2-203	0
isoComp_00697201	geneComp_00177778	ENST00000583777	ENSG00000100300	WT	H-KD	TSPO	protein_coding	protein_coding	41.3617	7.02595	8.87644	0.309012	0.564039	0.33686		7.73804	2.47421	1.16449	0.333845	0.567269	-1.08075		0.223394	0.349633	0.1244	-0.225233	0.0365605	0.0222033	FALSE	0	TRUE	TSPO-206	-1
isoComp_00445316	geneComp_00101627	ENST00000317479	ENSG00000176894	UPF1WT	UPF1-KD	PXMP2	protein_coding	protein_coding	22.3363	7.01689	4.53668	0.432027	0.411894	-0.628071		15.5807	3.47401	1.18675	0.583292	0.0789192	-1.54163		0.611291	0.489167	0.264033	-0.225133	0.000136415	0.000136415	FALSE	0	TRUE	PXMP2-201	0
isoComp_00014230	geneComp_00001485	ENST00000428287	ENSG00000080345	RNPS1WT	RNPS1-KD	RIF1	protein_coding	protein_coding	11.4804	7.42311	3.3408	2.10737	0.57097	-1.14946		2.59866	1.97782	0	1.03406	0	-7.63504		0.2364	0.224967	0	-0.224967	0.00135216	0.00135216	FALSE	0	FALSE	RIF1-203	0
isoComp_00195501	geneComp_00046796	ENST00000529048	ENSG00000104522	SMG67dWT	SMG67-KD	TSTA3	protein_coding	protein_coding	24.953	22.4555	57.4667	1.50835	2.70324	1.35527		1.67751	6.92351	4.97728	0.254931	0.341443	-0.475332		0.0670879	0.311933	0.0871333	-0.2248	8.48599e-22	8.48599e-22	FALSE	0	TRUE	TSTA3-209	0
isoComp_00200184	geneComp_00047376	ENST00000262294	ENSG00000108395	SMG67dWT	SMG67-KD	TRIM37	protein_coding	protein_coding	19.849	8.13764	45.4025	2.01818	5.97106	2.47863		5.56521	2.37508	4.5598	0.203518	0.310956	0.938094		0.379039	0.3269	0.102433	-0.224467	9.00906e-13	2.29656e-94	FALSE	0	TRUE	TRIM37-201	0
isoComp_01058632	geneComp_00268423	ENST00000338910	ENSG00000121390	WT	T-KD	PSPC1	protein_coding	protein_coding	20.4905	19.8286	33.4681	0.532059	0.739218	0.754908		5.67155	8.43207	6.71896	0.304187	0.332622	-0.327214		0.334206	0.425833	0.2014	-0.224433	4.48759e-15	2.66251e-30	FALSE	0	TRUE	PSPC1-201	-4
isoComp_00290115	geneComp_00060425	ENST00000394725	ENSG00000196470	SMG67dWT	SMG67-KD	SIAH1	protein_coding	protein_coding	6.21727	3.52471	2.5025	0.0921294	0.0333768	-0.492468		4.34453	2.23111	1.02077	0.0984481	0.0430867	-1.12048		0.669518	0.632633	0.4082	-0.224433	3.63153e-07	3.63153e-07	FALSE	0	TRUE	SIAH1-203	0
isoComp_00250787	geneComp_00053890	ENST00000404674	ENSG00000157778	SMG67dWT	SMG67-KD	PSMG3	protein_coding	protein_coding	36.6715	45.8142	16.8488	0.3034	0.898982	-1.44261		23.1198	37.6303	10.0301	1.94321	0.895649	-1.90651		0.593182	0.821767	0.597333	-0.224433	0.00942981	0.00942981	FALSE	0	FALSE	PSMG3-203	0
isoComp_00588159	geneComp_00141566	ENST00000323963	ENSG00000156976	WT	H	EIF4A2	protein_coding	protein_coding	166.684	66.9215	96.3798	2.14628	9.95548	0.526195		12.6825	21.7682	9.30095	0.323404	1.93736	-1.22589		0.099897	0.326	0.1016	-0.2244	6.90259e-05	1.5751e-32	FALSE	1	TRUE	EIF4A2-201	-4
isoComp_00274292	geneComp_00057396	ENST00000308713	ENSG00000174938	SMG67dWT	SMG67-KD	SEZ6L2	protein_coding	protein_coding	3.92178	2.6851	10.6396	0.836228	0.0894606	1.98239		1.23334	1.15237	2.56195	0.191977	0.141472	1.14579		0.429673	0.465033	0.240667	-0.224367	5.64205e-57	1.09356e-61	FALSE	0	TRUE	SEZ6L2-201	0
isoComp_00173129	geneComp_00044321	ENST00000372901	ENSG00000024048	SMG67dWT	SMG67-KD	UBR2	protein_coding	protein_coding	6.14289	3.68581	6.89406	0.226374	0.240195	0.901554		4.70134	2.84829	3.78537	0.178771	0.212522	0.409091		0.752564	0.772633	0.548267	-0.224367	3.25069e-13	3.25069e-13	FALSE	0	FALSE	UBR2-202	0
isoComp_00188763	geneComp_00045973	ENST00000215115	ENSG00000099385	SMG67dWT	SMG67-KD	BCL7C	protein_coding	protein_coding	12.9535	5.37192	2.40061	0.512317	0.12022	-1.15872		10.5238	3.27385	0.921485	0.361542	0.0710612	-1.81779		0.720548	0.608133	0.383833	-0.2243	5.14772e-06	5.14772e-06	FALSE	0	TRUE	BCL7C-201	0
isoComp_00117813	geneComp_00015871	ENST00000543175	ENSG00000187024	RNPS1WT	RNPS1-KD	PTRH1	protein_coding	protein_coding	7.36194	15.9022	15.191	1.40524	0.625764	-0.0659657		3.54783	11.6416	7.64472	1.37223	0.0961308	-0.606111		0.53323	0.7292	0.5049	-0.2243	0.000108874	0.000108874	FALSE	0	TRUE	PTRH1-208	0
isoComp_00274853	geneComp_00057477	ENST00000520286	ENSG00000175324	SMG67dWT	SMG67-KD	LSM1	protein_coding	processed_transcript	17.111	24.0884	18.4022	0.34121	0.981107	-0.388277		4.11869	11.0024	4.3208	0.317382	0.546467	-1.34642		0.232648	0.4573	0.233067	-0.224233	1.83568e-10	2.27035e-15		0	TRUE	LSM1-202	0
isoComp_00179713	geneComp_00045011	ENST00000563307	ENSG00000070770	SMG67dWT	SMG67-KD	CSNK2A2	protein_coding	protein_coding	18.6609	16.7119	13.8437	0.36855	0.537638	-0.271469		5.09845	6.08534	1.92906	0.297173	0.0136826	-1.65235		0.279327	0.3637	0.139767	-0.223933	1.63075e-23	1.63075e-23		0	TRUE	CSNK2A2-203	0
isoComp_01036987	geneComp_00265719	ENST00000373039	ENSG00000101052	WT	T-KD	IFT52	protein_coding	protein_coding	36.3591	15.0268	49.4769	0.72138	0.323588	1.71855		6.19881	6.81826	11.4738	0.0688561	0.413568	0.750004		0.240315	0.4557	0.2318	-0.2239	7.63333e-23	9.01611e-46	FALSE	0	TRUE	IFT52-202	-4
isoComp_00857644	geneComp_00220709	ENST00000381031	ENSG00000075234	WT	T	TTC38	protein_coding	protein_coding	49.1324	10.8544	16.6494	0.431241	0.577338	0.616724		8.12306	8.15704	8.81348	0.155074	0.278814	0.111535		0.463264	0.7533	0.529467	-0.223833	4.3809e-12	2.2576e-13	FALSE	0	TRUE	TTC38-201	-2
isoComp_00266839	geneComp_00056175	ENST00000382936	ENSG00000168936	SMG67dWT	SMG67-KD	TMEM129	protein_coding	protein_coding	8.32886	3.31848	1.71459	0.909808	0.0308861	-0.948609		5.01447	1.85571	0.564372	0.558546	0.112404	-1.69967		0.542385	0.5521	0.328433	-0.223667	0.00778122	3.9854e-09	FALSE	0	TRUE	TMEM129-202	0
isoComp_00940912	geneComp_00231412	ENST00000301327	ENSG00000167700	WT	T	MFSD3	protein_coding	protein_coding	15.096	17.5629	22.3984	0.283637	0.707687	0.350682		11.2014	15.4945	14.7405	0.238793	0.440059	-0.0719194		0.698494	0.8823	0.6588	-0.2235	1.08839e-21	1.08839e-21	FALSE	0	TRUE	MFSD3-201	-4
isoComp_00335236	geneComp_00085659	ENST00000619610	ENSG00000275895	SMG67dWT	SMG67-KD	U2AF1L5	protein_coding	protein_coding	76.1604	112.426	121.061	6.08054	2.8771	0.106749		8.62637	30.938	5.98529	4.49366	0.633112	-2.36794		0.112676	0.272667	0.0493	-0.223367	7.60037e-27	3.36462e-136	FALSE	0	TRUE	U2AF1L5-202	0
isoComp_00453451	geneComp_00103184	ENST00000328649	ENSG00000185043	UPF1WT	UPF1-KD	CIB1	protein_coding	protein_coding	31.9428	40.3575	44.6698	0.185132	1.36466	0.146427		17.9489	20.1192	12.2826	0.736811	0.63178	-0.711501		0.651185	0.498567	0.2752	-0.223367	1.06803e-14	3.35156e-15	FALSE	0	TRUE	CIB1-201	0
isoComp_00020877	geneComp_00002238	ENST00000397871	ENSG00000100296	RNPS1WT	RNPS1-KD	THOC5	protein_coding	protein_coding	19.6824	21.3462	29.5676	1.12868	1.80163	0.469844		2.61444	6.83901	2.84217	0.704697	0.843274	-1.26384		0.128388	0.3195	0.0961667	-0.223333	0.0049766	0.0049766	FALSE	0	TRUE	THOC5-202	0
isoComp_00213483	geneComp_00049032	ENST00000460818	ENSG00000121749	SMG67dWT	SMG67-KD	TBC1D15	protein_coding	processed_transcript	17.8534	26.4925	29.8098	1.82898	1.17528	0.17014		5.13245	13.5019	8.59421	0.672452	0.476107	-0.651112		0.168964	0.511233	0.287933	-0.2233	2.59034e-12	2.59034e-12		0	TRUE	TBC1D15-202	0
isoComp_00242108	geneComp_00052732	ENST00000320676	ENSG00000147274	SMG67dWT	SMG67-KD	RBMX	protein_coding	protein_coding	143.274	135.033	127.617	4.53174	4.20062	-0.0814873		66.2642	30.1873	0	2.55219	0	-11.5602		0.42957	0.223	0	-0.223	1.03355e-297	1.03355e-297	FALSE	0	TRUE	RBMX-201	0
isoComp_00716421	geneComp_00180082	ENST00000368305	ENSG00000116586	WT	H-KD	LAMTOR2	protein_coding	protein_coding	37.6596	26.9896	43.9343	0.49324	0.973377	0.70274		26.1503	22.8431	27.3718	0.397104	0.499936	0.260828		0.698161	0.8469	0.623933	-0.222967	1.40267e-07	3.89703e-18	FALSE	0	TRUE	LAMTOR2-203	-4
isoComp_00862292	geneComp_00221205	ENST00000278772	ENSG00000088876	WT	T	ZNF343	protein_coding	protein_coding	4.14025	5.42327	7.25022	0.440033	0.174094	0.418192		1.58539	2.95663	2.40542	0.115722	0.125665	-0.296551		0.347997	0.555433	0.332667	-0.222767	0.0144692	0.0144692	FALSE	0	TRUE	ZNF343-201	-1
isoComp_00503260	geneComp_00128754	ENST00000617429	ENSG00000273611	UPF1WT	UPF1-KD	ZNHIT3	protein_coding	protein_coding	24.1049	29.4466	19.5	0.834333	0.421777	-0.594374		19.064	25.5029	12.5404	0.6263	0.40125	-1.02349		0.77753	0.866333	0.643667	-0.222667	6.91817e-13	6.91817e-13	FALSE	0	TRUE	ZNHIT3-204	0
isoComp_00822528	geneComp_00204169	ENST00000378875	ENSG00000239382	WT	H-KD	ALKBH6	protein_coding	protein_coding	14.1228	17.3753	21.7681	0.278149	0.825061	0.325015		5.01794	11.0932	9.08866	0.638923	0.864565	-0.287249		0.308142	0.638533	0.416067	-0.222467	6.18362e-10	6.18362e-10	FALSE	0	TRUE	ALKBH6-202	-3
isoComp_00769137	geneComp_00187175	ENST00000448775	ENSG00000166250	WT	H-KD	CLMP	protein_coding	protein_coding	5.35052	1.66107	2.63568	0.156638	0.107949	0.662863		2.87892	1.45441	1.74391	0.0571128	0.0329481	0.260261		0.623221	0.886067	0.6636	-0.222467	4.89797e-06	4.89797e-06	FALSE	0	TRUE	CLMP-201	-3
isoComp_00325285	geneComp_00078480	ENST00000487284	ENSG00000257923	SMG67dWT	SMG67-KD	CUX1	protein_coding	retained_intron	17.6059	22.5617	20.9761	2.90804	1.83865	-0.105082		1.34287	5.99075	0.851916	1.03918	0.102512	-2.79952		0.0620697	0.2632	0.0407667	-0.222433	2.68821e-31	2.68821e-31		0	FALSE	CUX1-209	0
isoComp_00212937	geneComp_00048959	ENST00000319073	ENSG00000120925	SMG67dWT	SMG67-KD	RNF170	protein_coding	protein_coding	8.9613	8.96487	28.4116	5.76227	2.06449	1.66303		1.0243	1.27547	1.23847	0.125532	0.0367021	-0.0421306		0.176533	0.2663	0.0438667	-0.222433	0.0136615	0.0136615	TRUE	0	TRUE	RNF170-202	0
isoComp_01104806	geneComp_00274537	ENST00000520731	ENSG00000164576	WT	T-KD	SAP30L	protein_coding	processed_transcript	14.8021	18.3694	16.3467	0.749883	1.02878	-0.168206		7.23131	10.2344	5.46266	0.837011	0.5562	-0.904525		0.515115	0.555567	0.333233	-0.222333	4.08719e-11	4.08719e-11		0	FALSE	SAP30L-207	-1
isoComp_00204168	geneComp_00047809	ENST00000468204	ENSG00000111832	SMG67dWT	SMG67-KD	RWDD1	protein_coding	protein_coding	32.9462	26.214	37.7645	1.30305	2.69073	0.526523		4.50934	11.2173	7.73981	0.758012	0.181912	-0.534776		0.146279	0.428767	0.206467	-0.2223	2.17702e-12	2.17702e-12	FALSE	0	TRUE	RWDD1-203	-1
isoComp_00530242	geneComp_00134148	ENST00000380843	ENSG00000101365	WT	H	IDH3B	protein_coding	protein_coding	53.7621	63.9502	62.4005	0.448411	2.42801	-0.0353851		29.6135	49.2397	34.198	0.681747	1.53488	-0.525784		0.543539	0.770167	0.5479	-0.222267	2.9899e-19	8.28208e-42	FALSE	1	TRUE	IDH3B-201	-4
isoComp_01024903	geneComp_00264415	ENST00000336332	ENSG00000070476	WT	T-KD	ZXDC	protein_coding	protein_coding	4.28192	5.63341	6.37161	0.0189682	0.0142316	0.177353		1.86454	3.34839	2.37232	0.100065	0.0264647	-0.495401		0.4009	0.5945	0.372333	-0.222167	2.93222e-09	2.69596e-09	FALSE	0	TRUE	ZXDC-201	-3
isoComp_00591980	geneComp_00142069	ENST00000526054	ENSG00000160948	WT	H	VPS28	protein_coding	protein_coding	22.0642	20.3	18.2607	0.792159	0.632048	-0.152656		3.84573	4.96788	0.469588	0.373223	0.469588	-3.37566		0.159936	0.246833	0.0247667	-0.222067	0.0341894	0.000416924	FALSE	0	FALSE	VPS28-204	-1
isoComp_00983939	geneComp_00243314	ENST00000573318	ENSG00000228782	WT	T	MRPL45P2	transcribed_unprocessed_pseudogene	transcribed_unprocessed_pseudogene	11.5254	5.5124	9.80158	0.185549	0.263144	0.829192		9.19835	4.64126	6.07499	0.20777	0.313671	0.387633		0.754976	0.8414	0.619533	-0.221867	9.55931e-10	9.55931e-10		0	FALSE	MRPL45P2-203	-3
isoComp_01156317	geneComp_00289246	ENST00000546267	ENSG00000233024	WT	T-KD	AC126755.2	protein_coding	processed_transcript	10.7543	1.65655	24.6182	0.393373	0.366655	3.88538		4.708	1.104	11.2707	0.238872	0.32212	3.34004		0.40873	0.679467	0.457633	-0.221833	2.68507e-05	2.68507e-05		0	TRUE	AC126755.2-205	-2
isoComp_01029875	geneComp_00264924	ENST00000197268	ENSG00000084444	WT	T-KD	FAM234B	protein_coding	protein_coding	4.52058	5.38438	10.5071	0.145389	0.360864	0.963208		2.29035	3.63815	4.77944	0.133306	0.164201	0.392691		0.522836	0.677067	0.4553	-0.221767	1.92263e-09	1.92263e-09	FALSE	1	TRUE	FAM234B-201	-3
isoComp_00521786	geneComp_00133172	ENST00000265260	ENSG00000081154	WT	H	PCNP	protein_coding	protein_coding	57.8237	37.593	48.8026	1.15201	2.18306	0.376406		17.0853	26.6038	23.7232	0.209383	0.314026	-0.165265		0.37197	0.709233	0.487467	-0.221767	3.30849e-08	1.51166e-34	FALSE	0	TRUE	PCNP-201	-4
isoComp_00974679	geneComp_00238087	ENST00000535716	ENSG00000205746	WT	T	AC126755.1	transcribed_unprocessed_pseudogene	processed_transcript	14.0404	4.10846	21.3718	0.184314	0.9077	2.37621		4.06121	1.59077	3.55329	0.130818	0.57857	1.15445		0.376297	0.386333	0.164633	-0.2217	4.96859e-07	4.45776e-09		0	FALSE	AC126755.1-205	-3
isoComp_00861625	geneComp_00221140	ENST00000262764	ENSG00000087157	WT	T	PGS1	protein_coding	protein_coding	13.8083	10.8905	21.8834	0.25558	0.306939	1.00609		3.83675	4.8647	4.96352	0.213794	0.436395	0.0289523		0.262273	0.448	0.226333	-0.221667	5.64697e-14	5.64697e-14	FALSE	0	TRUE	PGS1-201	-3
isoComp_00880929	geneComp_00223427	ENST00000230050	ENSG00000112306	WT	T	RPS12	protein_coding	protein_coding	912.396	737.337	944.73	12.7909	32.5128	0.357573		772.437	717.884	710.7	12.2107	26.3769	-0.0145113		0.840585	0.973633	0.752133	-0.2215	0	0	FALSE	0	TRUE	RPS12-201	-4
isoComp_00009822	geneComp_00001033	ENST00000376488	ENSG00000068308	RNPS1WT	RNPS1-KD	OTUD5	protein_coding	protein_coding	18.8037	13.6756	12.9094	1.28481	0.331056	-0.0831253		4.67508	3.55703	0.487505	0.382665	0.378051	-2.84194		0.235403	0.2594	0.0381667	-0.221233	0.0279543	0.0279543	FALSE	3	TRUE	OTUD5-202	0
isoComp_00396165	geneComp_00094725	ENST00000393486	ENSG00000135272	UPF1WT	UPF1-KD	MDFIC	protein_coding	protein_coding	5.95645	3.93636	1.22095	0.375403	0.0213677	-1.68075		3.06975	1.57049	0.236254	0.247724	0.0299952	-2.68216		0.480688	0.415033	0.194067	-0.220967	0.0140289	0.0140289	FALSE	0	TRUE	MDFIC-202	0
isoComp_01006796	geneComp_00257697	ENST00000427569	ENSG00000266967	WT	T	AARSD1	protein_coding	protein_coding	34.6229	13.6412	22.0503	0.11771	0.747953	0.692422		9.43665	9.17602	9.95362	0.325012	0.469823	0.11723		0.389536	0.672767	0.451833	-0.220933	6.98623e-12	6.98623e-12	FALSE	1	TRUE	AARSD1-202	-4
isoComp_01043022	geneComp_00266459	ENST00000222330	ENSG00000105723	WT	T-KD	GSK3A	protein_coding	protein_coding	14.6864	14.0742	18.3968	0.0809286	0.474433	0.386165		6.67963	9.46572	8.31939	0.509346	0.0860833	-0.186024		0.441352	0.672967	0.452633	-0.220333	2.74642e-07	1.64199e-07	FALSE	1	TRUE	GSK3A-201	-4
isoComp_00329004	geneComp_00081053	ENST00000587424	ENSG00000263465	SMG67dWT	SMG67-KD	SRSF8	protein_coding	protein_coding	9.42596	2.93829	6.12306	0.250975	0.320104	1.05673		4.43203	0.988302	0.740755	0.0181006	0.0790198	-0.411134		0.436215	0.3409	0.120567	-0.220333	2.86883e-07	5.18012e-11	FALSE	1	TRUE	SRSF8-201	-4
isoComp_01066105	geneComp_00269459	ENST00000589781	ENSG00000130208	WT	T-KD	APOC1	protein_coding	protein_coding	29.9994	10.9715	3.68309	0.754992	0.354059	-1.57218		5.0502	3.8513	0.480371	0.568773	0.168849	-2.97714		0.203983	0.3473	0.127067	-0.220233	0.0117264	0.000503016	FALSE	0	TRUE	APOC1-205	-2
isoComp_00363281	geneComp_00090538	ENST00000568916	ENSG00000103254	UPF1WT	UPF1-KD	FAM173A	protein_coding	protein_coding	20.6217	3.43459	2.75044	0.61578	0.404592	-0.319434		7.56047	1.7308	0.773491	0.216391	0.151697	-1.15176		0.331948	0.512967	0.292733	-0.220233	0.0151998	0.0151998		0	FALSE	FAM173A-206	-2
isoComp_00947495	geneComp_00232438	ENST00000354202	ENSG00000172269	WT	T	DPAGT1	protein_coding	protein_coding	15.2296	8.12652	14.3779	0.447535	0.444613	0.82237		2.9735	4.59183	4.98541	0.170674	0.259349	0.118397		0.251152	0.566567	0.346367	-0.2202	0.00968094	1.3686e-09	FALSE	0	TRUE	DPAGT1-201	-1
isoComp_00725208	geneComp_00181338	ENST00000333942	ENSG00000126858	WT	H-KD	RHOT1	protein_coding	protein_coding	10.0702	9.7519	12.8405	0.208698	0.438365	0.396593		1.92019	4.4546	3.05655	0.131676	0.186648	-0.541914		0.175252	0.457733	0.237633	-0.2201	1.15967e-06	1.15967e-06	FALSE	0	TRUE	RHOT1-201	-3
isoComp_00408362	geneComp_00096199	ENST00000414820	ENSG00000144199	UPF1WT	UPF1-KD	FAHD2B	protein_coding	protein_coding	7.89195	8.11361	8.13283	0.295394	0.430605	0.00340838		2.9565	4.23519	2.42971	0.153214	0.180175	-0.799118		0.374352	0.522533	0.3025	-0.220033	2.20287e-06	2.20287e-06	FALSE	0	FALSE	FAHD2B-202	-1
isoComp_00035825	geneComp_00004043	ENST00000230340	ENSG00000112578	RNPS1WT	RNPS1-KD	BYSL	protein_coding	protein_coding	22.05	13.6387	16.3488	1.64072	0.79199	0.261306		11.7537	10.5802	9.18972	0.819023	0.235137	-0.203072		0.579588	0.784967	0.564967	-0.22	0.044563	0.044563	FALSE	0	TRUE	BYSL-201	0
isoComp_00280379	geneComp_00058526	ENST00000512371	ENSG00000181381	SMG67dWT	SMG67-KD	DDX60L	protein_coding	protein_coding	9.82801	9.1669	38.9673	0.60573	1.46131	2.08656		1.62236	2.63388	2.63884	0.236139	0.384297	0.00270173		0.126542	0.287133	0.0671667	-0.219967	4.34934e-09	4.34934e-09	FALSE	0	TRUE	DDX60L-210	0
isoComp_01088530	geneComp_00272292	ENST00000277632	ENSG00000148481	WT	T-KD	MINDY3	protein_coding	protein_coding	14.7691	18.0056	27.4023	0.195706	0.741238	0.60558		8.32396	13.3046	14.1976	0.647829	0.4987	0.0936597		0.537845	0.738567	0.518967	-0.2196	7.17693e-10	7.17693e-10	FALSE	0	TRUE	MINDY3-201	-3
isoComp_00398644	geneComp_00095038	ENST00000374861	ENSG00000136870	UPF1WT	UPF1-KD	ZNF189	protein_coding	protein_coding	3.39491	1.50689	2.88897	0.0872958	0.1187	0.934423		1.4925	0.583233	0.492816	0.0649781	0.0324563	-0.238568		0.411579	0.390433	0.170833	-0.2196	6.57297e-07	3.67096e-08	FALSE	0	FALSE	ZNF189-203	0
isoComp_00698978	geneComp_00177971	ENST00000602795	ENSG00000101158	WT	H-KD	NELFCD	protein_coding	protein_coding	55.3691	32.881	74.7236	0.704798	0.974727	1.18406		22.9792	24.0877	38.3909	0.206441	0.384089	0.672242		0.436409	0.733333	0.514033	-0.2193	1.22653e-18	4.83447e-33	FALSE	1	TRUE	NELFCD-213	-4
isoComp_00293212	geneComp_00060916	ENST00000359678	ENSG00000198130	SMG67dWT	SMG67-KD	HIBCH	protein_coding	protein_coding	10.336	10.4076	17.6057	0.999409	1.53866	0.757842		4.17371	2.98419	1.2339	0.100743	0.0991316	-1.26729		0.455942	0.290933	0.0717	-0.219233	3.97339e-15	2.32828e-71	FALSE	0	TRUE	HIBCH-201	0
isoComp_00224244	geneComp_00050483	ENST00000348549	ENSG00000132906	SMG67dWT	SMG67-KD	CASP9	protein_coding	protein_coding	15.3796	23.6346	62.1971	1.16248	1.99786	1.39557		1.89878	5.30044	0.455552	0.253568	0.273644	-3.51182		0.262542	0.226367	0.00713333	-0.219233	6.91172e-11	6.22948e-30	FALSE	0	TRUE	CASP9-202	0
isoComp_00184246	geneComp_00045466	ENST00000375963	ENSG00000083223	SMG67dWT	SMG67-KD	ZCCHC6	protein_coding	protein_coding	4.96221	3.42562	8.27691	0.340082	0.89485	1.27027		2.29428	1.86224	2.66648	0.145022	0.110246	0.515566		0.468818	0.551967	0.332967	-0.219	6.60671e-11	6.60671e-11	FALSE	0	TRUE	ZCCHC6-206	0
isoComp_00436993	geneComp_00100218	ENST00000371696	ENSG00000169692	UPF1WT	UPF1-KD	AGPAT2	protein_coding	protein_coding	16.3593	7.83217	8.80453	0.891065	1.55912	0.16863		13.1949	5.56854	4.42622	0.314993	0.93878	-0.330557		0.768715	0.722233	0.5033	-0.218933	2.93808e-08	2.93808e-08	FALSE	0	TRUE	AGPAT2-202	0
isoComp_01126473	geneComp_00278088	ENST00000465326	ENSG00000182240	WT	T-KD	BACE2	protein_coding	processed_transcript	30.4287	20.115	34.9214	0.439517	0.26347	0.795532		2.18633	5.23798	1.42563	0.463091	0.0256853	-1.87008		0.0714879	0.2597	0.0408333	-0.218867	1.63674e-53	1.63674e-53		0	FALSE	BACE2-205	-3
isoComp_00242733	geneComp_00052812	ENST00000277010	ENSG00000147955	SMG67dWT	SMG67-KD	SIGMAR1	protein_coding	protein_coding	65.3579	37.9664	17.2198	4.41895	1.55795	-1.1402		51.0518	26.1719	8.14458	3.72239	1.28227	-1.68289		0.723497	0.685833	0.467	-0.218833	2.43175e-05	2.43175e-05	FALSE	0	TRUE	SIGMAR1-201	0
isoComp_00118913	geneComp_00016103	ENST00000379370	ENSG00000188157	RNPS1WT	RNPS1-KD	AGRN	protein_coding	protein_coding	35.5471	16.9792	18.4544	1.89146	1.56742	0.120124		12.0381	12.6595	9.66239	1.49649	0.627874	-0.389414		0.523164	0.744433	0.525667	-0.218767	3.76565e-06	3.76565e-06	FALSE	0	TRUE	AGRN-201	-2
isoComp_00023490	geneComp_00002571	ENST00000623189	ENSG00000101901	RNPS1WT	RNPS1-KD	ALG13	protein_coding	protein_coding	17.874	20.3204	12.1592	5.14942	2.11973	-0.740401		2.05922	4.40617	0	1.05021	0	-8.78665		0.0959	0.218533	0	-0.218533	1.46954e-12	1.46954e-12	FALSE	0	TRUE	ALG13-230	0
isoComp_01134046	geneComp_00279559	ENST00000340305	ENSG00000188807	WT	T-KD	TMEM201	protein_coding	protein_coding	6.50101	10.632	8.79853	0.0826134	0.435674	-0.272798		3.43993	6.9658	3.83783	0.139844	0.183022	-0.858313		0.494197	0.6552	0.436667	-0.218533	1.28725e-11	1.28725e-11	FALSE	0	TRUE	TMEM201-201	-1
isoComp_00261660	geneComp_00055486	ENST00000299157	ENSG00000166130	SMG67dWT	SMG67-KD	IKBIP	protein_coding	protein_coding	11.8163	5.75905	5.09119	0.350459	0.387869	-0.1775		5.00961	3.01624	1.56149	0.0823169	0.105841	-0.945391		0.426742	0.525933	0.3074	-0.218533	2.70463e-08	2.70463e-08	FALSE	0	FALSE	IKBIP-201	0
isoComp_00381555	geneComp_00092788	ENST00000342386	ENSG00000120539	UPF1WT	UPF1-KD	MASTL	protein_coding	protein_coding	8.86311	5.7528	2.81981	0.188955	0.104276	-1.02606		2.0848	2.30472	0.511399	0.100851	0.0520604	-2.15038		0.246403	0.400367	0.181867	-0.2185	2.54843e-08	4.4044e-27	FALSE	0	FALSE	MASTL-201	0
isoComp_00032837	geneComp_00003667	ENST00000261425	ENSG00000109790	RNPS1WT	RNPS1-KD	KLHL5	protein_coding	protein_coding	7.41166	12.2242	10.0616	1.68877	0.439315	-0.280627		1.37252	4.18664	1.32635	0.333271	0.231344	-1.65094		0.17597	0.349067	0.130633	-0.218433	7.97273e-05	7.97273e-05	FALSE	0	TRUE	KLHL5-201	1
isoComp_00169533	geneComp_00043934	ENST00000548033	ENSG00000004455	SMG67dWT	SMG67-KD	AK2	protein_coding	protein_coding	131.594	117.801	101.521	7.25659	8.4743	-0.214557		16.6125	35.0443	7.92123	2.94656	0.503563	-2.14398		0.124697	0.296733	0.0785	-0.218233	5.28722e-67	1.45999e-213	FALSE	0	TRUE	AK2-210	0
isoComp_00502714	geneComp_00128315	ENST00000472646	ENSG00000272752	UPF1WT	UPF1-KD	STAG3L5P-PVRIG2P-PILRB	processed_transcript	processed_transcript	15.6465	16.0841	32.3014	2.07674	2.68651	1.00551		6.12971	10.812	14.5251	1.97644	1.86951	0.425571		0.209606	0.664767	0.446667	-0.2181	0.000307518	0.000307518		0	FALSE	STAG3L5P-PVRIG2P-PILRB-204	0
isoComp_00165120	geneComp_00040986	ENST00000617429	ENSG00000273611	RNPS1WT	RNPS1-KD	ZNHIT3	protein_coding	protein_coding	24.1049	23.9351	11.0843	2.35199	0.36314	-1.10992		19.064	22.0529	7.81542	2.17639	0.719099	-1.49538		0.77753	0.922067	0.704	-0.218067	0.000141709	0.000141709	FALSE	0	TRUE	ZNHIT3-204	0
isoComp_00044420	geneComp_00005148	ENST00000485960	ENSG00000121749	RNPS1WT	RNPS1-KD	TBC1D15	protein_coding	protein_coding	17.8534	6.192	6.43325	1.26266	0.934559	0.0550545		5.04696	3.84562	2.60625	0.82843	0.514479	-0.559462		0.426176	0.6197	0.401633	-0.218067	0.0273841	0.00469239	FALSE	0	TRUE	TBC1D15-210	0
isoComp_00410890	geneComp_00096561	ENST00000356309	ENSG00000146918	UPF1WT	UPF1-KD	NCAPG2	protein_coding	protein_coding	16.1616	14.3036	8.54118	0.481445	0.381392	-0.743196		10.5263	10.8356	4.58434	0.313061	0.45027	-1.23917		0.641348	0.759067	0.541133	-0.217933	0.0168851	0.0168851	FALSE	0	TRUE	NCAPG2-201	0
isoComp_01055539	geneComp_00267996	ENST00000426398	ENSG00000117569	WT	T-KD	PTBP2	protein_coding	protein_coding	12.9812	8.82372	29.0564	0.126701	0.967232	1.71826		2.49744	3.272	4.3574	0.185189	1.08267	0.4122		0.187821	0.370567	0.1528	-0.217767	0.000659608	0.000659608	FALSE	0	TRUE	PTBP2-203	-2
isoComp_00206523	geneComp_00048125	ENST00000266031	ENSG00000114378	SMG67dWT	SMG67-KD	HYAL1	protein_coding	protein_coding	7.55774	7.43301	3.65182	0.741062	0.263809	-1.02333		2.35142	4.63468	1.48779	0.413853	0.0903508	-1.63274		0.427215	0.626	0.408267	-0.217733	0.00239937	0.00239937	FALSE	1	TRUE	HYAL1-201	0
isoComp_00868382	geneComp_00221916	ENST00000380843	ENSG00000101365	WT	T	IDH3B	protein_coding	protein_coding	53.7621	63.9502	103.601	0.448411	3.93353	0.695934		29.6135	49.2397	57.2229	0.681747	1.67391	0.216729		0.543539	0.770167	0.5528	-0.217367	2.16974e-25	2.07065e-83	FALSE	1	TRUE	IDH3B-201	-4
isoComp_00300136	geneComp_00063605	ENST00000256366	ENSG00000213463	SMG67dWT	SMG67-KD	SYNJ2BP	protein_coding	protein_coding	5.50265	5.18199	5.20772	0.186084	0.224482	0.00713268		3.48955	3.76378	2.6542	0.122702	0.128816	-0.502309		0.613279	0.726667	0.509533	-0.217133	5.11134e-12	5.11134e-12	FALSE	0	TRUE	SYNJ2BP-201	0
isoComp_00801849	geneComp_00192814	ENST00000361574	ENSG00000198858	WT	H-KD	R3HDM4	protein_coding	protein_coding	17.1929	8.64865	15.6941	0.0485843	0.471032	0.858929		6.67147	6.61983	8.6167	0.264443	0.540563	0.379836		0.475521	0.765633	0.5486	-0.217033	2.36364e-05	2.36364e-05	FALSE	0	TRUE	R3HDM4-201	-3
isoComp_00218513	geneComp_00049749	ENST00000455140	ENSG00000127527	SMG67dWT	SMG67-KD	EPS15L1	protein_coding	protein_coding	9.74342	11.2215	11.3687	0.670135	0.996965	0.0187839		1.24072	2.52922	0.0762802	0.330938	0.0382564	-4.87921		0.126527	0.223767	0.0068	-0.216967	1.61649e-05	7.06579e-28	FALSE	0	TRUE	EPS15L1-202	0
isoComp_00191768	geneComp_00046319	ENST00000602795	ENSG00000101158	SMG67dWT	SMG67-KD	NELFCD	protein_coding	protein_coding	55.3691	71.6088	59.8539	4.23605	3.24723	-0.258652		22.9792	20.7554	4.28057	2.00392	0.281932	-2.27494		0.436409	0.2886	0.0716667	-0.216933	1.01539e-47	1.01539e-47	FALSE	1	TRUE	NELFCD-213	-4
isoComp_00269058	geneComp_00056519	ENST00000513003	ENSG00000170522	SMG67dWT	SMG67-KD	ELOVL6	protein_coding	processed_transcript	22.4474	64.479	17.6472	13.7394	2.09707	-1.8688		17.4859	56.8161	11.6576	13.3736	1.65546	-2.28405		0.485597	0.873633	0.656967	-0.216667	3.42467e-13	3.42467e-13		0	TRUE	ELOVL6-207	0
isoComp_01061232	geneComp_00268792	ENST00000380773	ENSG00000124535	WT	T-KD	WRNIP1	protein_coding	protein_coding	20.7871	28.8594	25.3186	1.03896	0.193469	-0.188778		8.60143	17.9945	10.2385	2.19217	1.27982	-0.812942		0.358152	0.6218	0.405233	-0.216567	0.0227019	0.0227019	FALSE	0	FALSE	WRNIP1-204	-1
isoComp_00818177	geneComp_00201478	ENST00000546267	ENSG00000233024	WT	H-KD	AC126755.2	protein_coding	processed_transcript	10.7543	1.65655	24.6934	0.393373	0.654494	3.88978		4.708	1.104	11.4453	0.238872	0.705919	3.3622		0.40873	0.679467	0.462967	-0.2165	0.00714562	0.00714562		0	TRUE	AC126755.2-205	-2
isoComp_00190385	geneComp_00046178	ENST00000404760	ENSG00000100425	SMG67dWT	SMG67-KD	BRD1	protein_coding	protein_coding	8.05651	3.81741	12.1342	0.471727	0.332012	1.66582		3.84725	1.7003	2.91998	0.0343219	0.150913	0.77664		0.475715	0.457733	0.2413	-0.216433	8.71408e-12	9.11363e-13	FALSE	0	TRUE	BRD1-203	0
isoComp_00378947	geneComp_00092419	ENST00000414729	ENSG00000117280	UPF1WT	UPF1-KD	RAB29	protein_coding	protein_coding	8.26693	8.94782	25.051	1.7525	2.84139	1.48423		1.41552	2.95853	3.30973	0.0991705	0.212625	0.161315		0.177179	0.3507	0.134333	-0.216367	3.67923e-05	3.67923e-05	FALSE	2	TRUE	RAB29-203	0
isoComp_00189768	geneComp_00046097	ENST00000266087	ENSG00000100225	SMG67dWT	SMG67-KD	FBXO7	protein_coding	protein_coding	34.1207	19.9836	20.3801	0.257054	0.434559	0.0283323		15.25	7.71357	3.44548	1.19608	0.414756	-1.16038		0.426579	0.384667	0.168333	-0.216333	0.000303757	0.000303757	FALSE	0	TRUE	FBXO7-201	-2
isoComp_01041308	geneComp_00266252	ENST00000600873	ENSG00000104824	WT	T-KD	HNRNPL	protein_coding	protein_coding	265.695	260.247	562.196	6.74051	4.16069	1.11116		64.9552	105.499	106.241	3.39191	1.2668	0.0101117		0.278036	0.405267	0.188967	-0.2163	0	0	FALSE	0	TRUE	HNRNPL-210	-3
isoComp_00067867	geneComp_00008102	ENST00000361866	ENSG00000142156	RNPS1WT	RNPS1-KD	COL6A1	protein_coding	protein_coding	9.91676	1.74964	1.86019	0.193786	0.0708235	0.0879093		6.40097	1.48977	1.16623	0.18156	0.121072	-0.350564		0.677064	0.849467	0.633267	-0.2162	0.00211014	0.00211014	FALSE	0	FALSE	COL6A1-201	0
isoComp_00254927	geneComp_00054424	ENST00000396958	ENSG00000162076	SMG67dWT	SMG67-KD	FLYWCH2	protein_coding	protein_coding	31.9456	32.9339	13.6711	6.19598	1.73579	-1.26782		22.4438	11.9959	2.01891	3.01018	0.530669	-2.56497		0.666685	0.357833	0.1417	-0.216133	8.55584e-06	1.5746e-09	FALSE	0	TRUE	FLYWCH2-202	0
isoComp_00188792	geneComp_00045976	ENST00000589686	ENSG00000099622	SMG67dWT	SMG67-KD	CIRBP	protein_coding	protein_coding	119.134	184.856	240.35	0.91711	8.47769	0.378717		60.9041	152.029	145.901	0.378249	7.61601	-0.05935		0.405164	0.822467	0.6064	-0.216067	3.70197e-13	0	FALSE	0	TRUE	CIRBP-224	0
isoComp_01143749	geneComp_00281971	ENST00000535716	ENSG00000205746	WT	T-KD	AC126755.1	transcribed_unprocessed_pseudogene	processed_transcript	14.0404	4.10846	20.2839	0.184314	0.703115	2.30087		4.06121	1.59077	3.46146	0.130818	0.422333	1.11678		0.376297	0.386333	0.170367	-0.215967	1.14344e-07	1.33186e-10		0	FALSE	AC126755.1-205	-3
isoComp_00225411	geneComp_00050632	ENST00000507022	ENSG00000134056	SMG67dWT	SMG67-KD	MRPS36	protein_coding	processed_transcript	33.5871	65.1605	36.4478	0.522777	1.0848	-0.83799		20.6041	61.5096	26.5682	0.384003	1.29898	-1.2108		0.392703	0.944	0.728133	-0.215867	1.16931e-74	8.7481e-148		0	FALSE	MRPS36-203	0
isoComp_00109828	geneComp_00014340	ENST00000398712	ENSG00000179526	RNPS1WT	RNPS1-KD	SHARPIN	protein_coding	protein_coding	17.5032	23.4517	21.6075	2.02393	0.815683	-0.118113		5.79141	11.2006	5.66482	0.93938	0.960038	-0.982214		0.3128	0.477833	0.261967	-0.215867	0.000380893	0.000380893	FALSE	0	TRUE	SHARPIN-202	0
isoComp_00389638	geneComp_00093896	ENST00000621772	ENSG00000130024	UPF1WT	UPF1-KD	PHF10	protein_coding	protein_coding	17.9196	15.9124	12.9295	0.373045	0.397898	-0.299269		1.4066	3.78542	0.269434	0.492883	0.0547758	-3.76368		0.0874788	0.236767	0.0210333	-0.215733	3.90019e-24	1.62878e-32	FALSE	0	TRUE	PHF10-206	0
isoComp_01045075	geneComp_00266733	ENST00000370110	ENSG00000107833	WT	T-KD	NPM3	protein_coding	protein_coding	83.0253	80.7256	98.1313	1.5566	2.65598	0.281655		35.4301	60.055	51.6945	1.60469	1.99444	-0.216236		0.469106	0.744333	0.5287	-0.215633	6.09613e-08	4.22825e-56	FALSE	0	TRUE	NPM3-201	-4
isoComp_01160668	geneComp_00291937	ENST00000378875	ENSG00000239382	WT	T-KD	ALKBH6	protein_coding	protein_coding	14.1228	17.3753	22.1767	0.278149	0.473832	0.351832		5.01794	11.0932	9.38398	0.638923	0.432828	-0.241166		0.308142	0.638533	0.423	-0.215533	2.45034e-10	2.45034e-10	FALSE	0	TRUE	ALKBH6-202	-3
isoComp_00872238	geneComp_00222368	ENST00000600873	ENSG00000104824	WT	T	HNRNPL	protein_coding	protein_coding	265.695	260.247	534.787	6.74051	12.5339	1.03905		64.9552	105.499	101.646	3.39191	5.97821	-0.053665		0.278036	0.405267	0.1898	-0.215467	3.34288e-86	0	FALSE	0	TRUE	HNRNPL-210	-3
isoComp_00673837	geneComp_00173794	ENST00000617077	ENSG00000276997	WT	H	AL513314.2	lincRNA	lincRNA	9.80691	3.02836	5.05283	0.286732	0.912087	0.736651		1.28624	1.24146	0.933741	0.205682	0.104605	-0.407154		0.202736	0.4048	0.189367	-0.215433	0.00226691	0.00203037		0	FALSE	AL513314.2-202	-4
isoComp_00775228	geneComp_00187995	ENST00000310496	ENSG00000169733	WT	H-KD	RFNG	protein_coding	protein_coding	12.5669	10.9045	17.5179	0.15175	0.493444	0.683408		5.29616	8.86832	10.47	0.0966781	0.0891164	0.239282		0.403012	0.813767	0.598367	-0.2154	2.0152e-15	2.0152e-15	FALSE	0	TRUE	RFNG-201	-4
isoComp_00257844	geneComp_00054892	ENST00000355552	ENSG00000163870	SMG67dWT	SMG67-KD	TPRA1	protein_coding	protein_coding	13.3438	9.35173	8.93139	1.0186	0.340792	-0.0662768		4.3555	2.05135	0.191481	0.447888	0.0325589	-3.35487		0.311524	0.237	0.0216667	-0.215333	8.67818e-06	1.04499e-07	FALSE	0	TRUE	TPRA1-202	-2
isoComp_00360888	geneComp_00090216	ENST00000266069	ENSG00000101193	UPF1WT	UPF1-KD	GID8	protein_coding	protein_coding	11.077	14.2611	9.30371	0.0961636	0.569231	-0.61567		8.98362	10.1185	4.55763	0.422982	0.161383	-1.1489		0.78777	0.7093	0.494167	-0.215133	4.6764e-05	4.6764e-05	FALSE	0	TRUE	GID8-201	0
isoComp_00685186	geneComp_00176475	ENST00000298428	ENSG00000065665	WT	H-KD	SEC61A2	protein_coding	protein_coding	16.0565	5.32593	17.6558	0.400454	0.177087	1.72715		2.26609	1.80981	2.34232	0.22492	0.339085	0.370302		0.200936	0.347933	0.133067	-0.214867	0.0122237	2.39025e-15	FALSE	0	TRUE	SEC61A2-201	-2
isoComp_00199277	geneComp_00047244	ENST00000372398	ENSG00000107130	SMG67dWT	SMG67-KD	NCS1	protein_coding	protein_coding	14.0517	8.28578	6.5222	0.601007	0.372503	-0.344809		9.32644	3.89968	1.69095	0.0700183	0.0856964	-1.20071		0.609379	0.476533	0.261867	-0.214667	0.000567012	0.000179415	FALSE	0	TRUE	NCS1-201	0
isoComp_00695349	geneComp_00177542	ENST00000210060	ENSG00000095059	WT	H-KD	DHPS	protein_coding	protein_coding	28.534	23.0318	30.3371	0.729112	0.453628	0.397302		9.10282	14.9557	13.2843	0.764033	0.211482	-0.170854		0.335085	0.652633	0.438	-0.214633	0.00111625	7.53372e-12	FALSE	0	TRUE	DHPS-201	-3
isoComp_00942741	geneComp_00231655	ENST00000304800	ENSG00000168701	WT	T	TMEM208	protein_coding	protein_coding	32.7708	27.5203	29.6699	0.448398	0.340613	0.108464		19.6373	24.4279	19.9553	0.505272	0.47117	-0.291622		0.651221	0.887633	0.673033	-0.2146	3.14193e-16	3.14193e-16	FALSE	0	TRUE	TMEM208-201	-4
isoComp_00944298	geneComp_00231879	ENST00000310496	ENSG00000169733	WT	T	RFNG	protein_coding	protein_coding	12.5669	10.9045	16.4036	0.15175	0.714487	0.58865		5.29616	8.86832	9.84791	0.0966781	0.636825	0.150995		0.403012	0.813767	0.599333	-0.214433	8.71344e-34	8.71344e-34	FALSE	0	TRUE	RFNG-201	-4
isoComp_00219355	geneComp_00049868	ENST00000459880	ENSG00000128609	SMG67dWT	SMG67-KD	NDUFA5	protein_coding	retained_intron	44.0691	56.1604	26.8573	1.62074	0.485233	-1.06396		3.01119	14.8717	1.35388	2.38524	0.407629	-3.44775		0.0569515	0.264433	0.0501	-0.214333	5.97793e-06	5.25224e-22		0	TRUE	NDUFA5-203	0
isoComp_00234792	geneComp_00051781	ENST00000556482	ENSG00000140553	SMG67dWT	SMG67-KD	UNC45A	protein_coding	processed_transcript	27.1697	35.0101	40.8639	1.11106	3.82975	0.222997		3.58218	12.3898	5.78037	0.768613	1.32499	-1.09858		0.107742	0.353333	0.1391	-0.214233	5.45679e-11	2.48764e-70		0	FALSE	UNC45A-213	0
isoComp_00868048	geneComp_00221855	ENST00000602795	ENSG00000101158	WT	T	NELFCD	protein_coding	protein_coding	55.3691	32.881	68.0791	0.704798	1.03688	1.04973		22.9792	24.0877	35.3294	0.206441	1.50948	0.552381		0.436409	0.733333	0.519133	-0.2142	3.50019e-15	7.60636e-65	FALSE	1	TRUE	NELFCD-213	-4
isoComp_00289240	geneComp_00060266	ENST00000611123	ENSG00000189339	SMG67dWT	SMG67-KD	SLC35E2B	protein_coding	protein_coding	7.83673	4.62352	6.12422	0.553855	0.150965	0.404772		4.0093	3.045	2.67644	0.511339	0.0962817	-0.185476		0.543561	0.652333	0.438233	-0.2141	1.89471e-08	1.89471e-08	FALSE	0	FALSE	SLC35E2B-203	0
isoComp_00322288	geneComp_00076514	ENST00000522111	ENSG00000253368	SMG67dWT	SMG67-KD	TRNP1	protein_coding	protein_coding	4.84319	1.21074	0.446609	0.0799938	0.0181149	-1.41873		3.7677	1.07306	0.301597	0.0702948	0.0414625	-1.79735		0.775021	0.886633	0.672633	-0.214	0.0277725	0.0277725	TRUE	0	TRUE	TRNP1-201	0
isoComp_00701562	geneComp_00178325	ENST00000449606	ENSG00000103356	WT	H-KD	EARS2	protein_coding	protein_coding	18.2844	21.0656	23.9045	0.346044	0.530306	0.182306		7.38173	14.0599	10.8305	0.181466	0.614225	-0.376184		0.419861	0.6678	0.453833	-0.213967	2.25026e-06	3.67414e-08	FALSE	1	TRUE	EARS2-201	-3
isoComp_00932997	geneComp_00230279	ENST00000367242	ENSG00000163444	WT	T	TMEM183A	protein_coding	protein_coding	57.249	49.6901	95.6865	0.537929	1.80161	0.945218		27.2093	35.4935	47.891	0.800783	1.29684	0.432093		0.462548	0.714133	0.500333	-0.2138	1.27529e-50	1.2183e-51	FALSE	0	TRUE	TMEM183A-201	-4
isoComp_00788371	geneComp_00190331	ENST00000329235	ENSG00000182287	WT	H-KD	AP1S2	protein_coding	protein_coding	27.3054	28.5814	89.4508	0.55669	1.76274	1.64568		10.6764	17.3031	35.0635	0.441486	0.16738	1.01852		0.350115	0.606	0.392233	-0.213767	1.5687e-18	1.5687e-18	FALSE	0	TRUE	AP1S2-201	-4
isoComp_00291914	geneComp_00060704	ENST00000358406	ENSG00000197448	SMG67dWT	SMG67-KD	GSTK1	protein_coding	protein_coding	27.7279	39.271	25.0637	3.13832	0.598312	-0.647659		19.8511	28.1182	12.5215	3.21755	0.771565	-1.16646		0.722033	0.712567	0.4988	-0.213767	1.23706e-06	1.26939e-16	FALSE	0	TRUE	GSTK1-201	0
isoComp_00487298	geneComp_00117939	ENST00000290079	ENSG00000244187	UPF1WT	UPF1-KD	TMEM141	protein_coding	protein_coding	34.7355	16.4754	27.5968	0.545126	0.674707	0.743838		20.1731	7.4457	6.52831	0.37296	1.0093	-0.189426		0.540367	0.451467	0.2378	-0.213667	6.26767e-07	5.05703e-22	FALSE	0	TRUE	TMEM141-201	0
isoComp_00424649	geneComp_00098415	ENST00000344356	ENSG00000162642	UPF1WT	UPF1-KD	C1orf52	protein_coding	protein_coding	21.8426	15.8633	19.7177	0.0961717	0.151434	0.313622		2.66443	7.38957	4.98397	0.295817	0.674126	-0.567255		0.13933	0.4659	0.252267	-0.213633	1.50136e-05	2.3519e-06	FALSE	0	TRUE	C1orf52-202	0
isoComp_00116636	geneComp_00015641	ENST00000375512	ENSG00000185963	RNPS1WT	RNPS1-KD	BICD2	protein_coding	protein_coding	7.11546	7.43349	7.33372	0.35619	0.228665	-0.019468		5.72538	5.63588	3.98723	0.380214	0.311612	-0.498198		0.786594	0.756767	0.543233	-0.213533	0.0137763	0.0137763	FALSE	0	TRUE	BICD2-202	0
isoComp_00257118	geneComp_00054796	ENST00000587838	ENSG00000163597	SMG67dWT	SMG67-KD	SNHG16	processed_transcript	lincRNA	115.765	65.2514	44.9394	3.16315	1.5606	-0.537926		21.1894	31.6259	12.2195	0.863108	0.19959	-1.3712		0.223139	0.485733	0.2723	-0.213433	1.05109e-30	7.80823e-67		0	FALSE	SNHG16-206	0
isoComp_00318320	geneComp_00074106	ENST00000619784	ENSG00000244306	SMG67dWT	SMG67-KD	DUXAP10	transcribed_processed_pseudogene	processed_transcript	12.8433	11.4288	9.68058	1.19592	0.356373	-0.239285		1.38337	3.49826	0.910733	0.708188	0.226196	-1.9299		0.110082	0.3061	0.0926667	-0.213433	2.41001e-05	2.41001e-05		0	FALSE	DUXAP10-209	0
isoComp_00205064	geneComp_00047948	ENST00000369798	ENSG00000112742	SMG67dWT	SMG67-KD	TTK	protein_coding	protein_coding	23.1827	20.4522	13.4963	2.10164	1.51051	-0.599328		14.6667	8.80014	2.95021	0.429573	0.0282043	-1.57347		0.659967	0.4368	0.2235	-0.2133	2.62682e-05	1.08554e-92	FALSE	0	TRUE	TTK-202	0
isoComp_00181703	geneComp_00045208	ENST00000265564	ENSG00000075914	SMG67dWT	SMG67-KD	EXOSC7	protein_coding	protein_coding	26.6069	31.8795	38.0111	1.9817	1.5977	0.253717		10.2634	7.8059	1.2575	0.563321	0.278116	-2.62443		0.436003	0.2458	0.0326	-0.2132	4.88405e-20	4.88405e-20	FALSE	0	TRUE	EXOSC7-201	-4
isoComp_00132314	geneComp_00020173	ENST00000604729	ENSG00000214655	RNPS1WT	RNPS1-KD	ZSWIM8	protein_coding	protein_coding	12.7024	6.2318	9.78363	0.963689	1.70879	0.649881		1.65437	2.20108	1.21106	0.34993	0.360407	-0.856614		0.221845	0.353067	0.139933	-0.213133	0.000836378	0.000836378	FALSE	0	TRUE	ZSWIM8-221	0
isoComp_00206676	geneComp_00048141	ENST00000411704	ENSG00000114503	SMG67dWT	SMG67-KD	NCBP2	protein_coding	protein_coding	24.1683	30.5893	19.7649	1.7886	1.15553	-0.629829		1.87778	8.15957	1.00968	0.822919	0.145567	-3.00214		0.0612303	0.265367	0.0523	-0.213067	2.01135e-14	2.01135e-14	FALSE	0	FALSE	NCBP2-202	0
isoComp_00469371	geneComp_00107562	ENST00000296122	ENSG00000213639	UPF1WT	UPF1-KD	PPP1CB	protein_coding	protein_coding	39.5503	60.9215	55.6817	4.93542	1.15969	-0.129726		17.5534	31.8015	17.4552	0.955334	1.47607	-0.865063		0.457727	0.527733	0.314667	-0.213067	9.72641e-05	9.72641e-05	FALSE	0	TRUE	PPP1CB-201	0
isoComp_00300847	geneComp_00063857	ENST00000462288	ENSG00000214026	SMG67dWT	SMG67-KD	MRPL23	protein_coding	processed_transcript	58.2543	30.7297	14.885	2.82208	0.765823	-1.04527		10.67	7.49379	0.206025	4.03859	0.206025	-5.11835		0.201961	0.225867	0.0128	-0.213067	0.00682116	7.16249e-103		1	TRUE	MRPL23-207	0
isoComp_00260379	geneComp_00055262	ENST00000353234	ENSG00000165138	SMG67dWT	SMG67-KD	ANKS6	protein_coding	protein_coding	8.712	5.15123	5.31577	0.989097	0.452403	0.0452756		2.08966	2.05015	1.05879	0.183166	0.0188716	-0.946771		0.270748	0.414633	0.2016	-0.213033	0.0188415	0.0188415	FALSE	0	TRUE	ANKS6-201	0
isoComp_00867659	geneComp_00221810	ENST00000419198	ENSG00000100908	WT	T	EMC9	protein_coding	protein_coding	21.899	20.184	37.5972	0.198831	0.670281	0.897078		5.00212	7.94629	6.8114	0.61498	0.560283	-0.222028		0.301103	0.393667	0.180867	-0.2128	1.97011e-11	9.91792e-33	FALSE	1	TRUE	EMC9-202	-4
isoComp_00256048	geneComp_00054618	ENST00000342166	ENSG00000162961	SMG67dWT	SMG67-KD	DPY30	protein_coding	protein_coding	38.2999	44.7146	27.676	2.2222	1.33222	-0.691913		31.5159	36.6223	16.7418	2.01551	0.545115	-1.1288		0.816891	0.8186	0.605867	-0.212733	1.79489e-33	1.79489e-33	FALSE	0	TRUE	DPY30-202	0
isoComp_00053881	geneComp_00006428	ENST00000629193	ENSG00000131844	RNPS1WT	RNPS1-KD	MCCC2	protein_coding	protein_coding	16.4966	23.461	26.8805	0.79848	0.634294	0.196218		2.30601	5.0147	0	0.940072	0	-8.97289		0.121215	0.212733	0	-0.212733	1.99187e-16	6.08377e-21	FALSE	0	TRUE	MCCC2-209	0
isoComp_00628941	geneComp_00148278	ENST00000449469	ENSG00000196756	WT	H	SNHG17	processed_transcript	retained_intron	31.039	15.8425	29.3336	0.649094	1.43617	0.888337		4.14085	6.40655	5.64299	0.0979858	0.261536	-0.182782		0.175839	0.405433	0.1927	-0.212733	2.58164e-15	2.58164e-15		0	FALSE	SNHG17-207	-3
isoComp_00200571	geneComp_00047409	ENST00000574128	ENSG00000108590	SMG67dWT	SMG67-KD	MED31	protein_coding	protein_coding	12.44	8.70169	13.4774	0.632609	0.130625	0.630583		5.99291	5.25145	5.26708	0.402206	0.342984	0.00427993		0.481436	0.603267	0.390533	-0.212733	9.66697e-10	6.56371e-14	FALSE	0	TRUE	MED31-202	0
isoComp_00225454	geneComp_00050639	ENST00000345392	ENSG00000134086	SMG67dWT	SMG67-KD	VHL	protein_coding	protein_coding	18.3076	11.1592	8.4648	0.321539	0.366235	-0.398275		10.0158	8.22262	4.44258	0.211989	0.238332	-0.886711		0.550203	0.737067	0.5244	-0.212667	2.69382e-18	1.0595e-20	FALSE	0	TRUE	VHL-202	0
isoComp_01101340	geneComp_00274030	ENST00000295030	ENSG00000162928	WT	T-KD	PEX13	protein_coding	protein_coding	6.70908	5.63886	5.01268	0.285011	0.0719648	-0.169503		3.01549	3.29105	1.86018	0.187987	0.0857889	-0.819745		0.449188	0.583233	0.370767	-0.212467	2.92991e-07	3.99709e-08	FALSE	0	TRUE	PEX13-201	-2
isoComp_00852071	geneComp_00220126	ENST00000235835	ENSG00000053371	WT	T	AKR7A2	protein_coding	protein_coding	29.1574	46.4543	51.1572	0.317379	1.78537	0.139096		22.0115	44.3189	37.9785	0.473356	1.88401	-0.222685		0.646597	0.954067	0.741633	-0.212433	4.03634e-34	1.18306e-119	FALSE	0	TRUE	AKR7A2-201	-4
isoComp_00720741	geneComp_00180689	ENST00000327300	ENSG00000121774	WT	H-KD	KHDRBS1	protein_coding	protein_coding	40.3588	54.7558	59.9346	1.13064	0.722805	0.130355		32.8534	52.8438	45.1177	1.20193	0.86922	-0.227996		0.804509	0.965	0.752733	-0.212267	2.21405e-88	2.21405e-88	FALSE	0	TRUE	KHDRBS1-202	-3
isoComp_00069106	geneComp_00008289	ENST00000368868	ENSG00000143416	RNPS1WT	RNPS1-KD	SELENBP1	protein_coding	protein_coding	20.0241	66.814	36.4025	6.94177	2.46053	-0.875934		7.94022	44.562	16.3068	6.25703	1.36547	-1.44978		0.385097	0.661633	0.449367	-0.212267	0.0022875	7.5528e-06	FALSE	0	TRUE	SELENBP1-201	0
isoComp_00214341	geneComp_00049159	ENST00000489785	ENSG00000122873	SMG67dWT	SMG67-KD	CISD1	protein_coding	processed_transcript	38.0359	46.9825	16.9421	3.32029	0.880414	-1.47097		26.2582	39.1027	10.4983	3.00483	0.582623	-1.8961		0.672239	0.8317	0.619467	-0.212233	2.33708e-17	2.33708e-17		0	FALSE	CISD1-204	0
isoComp_00262444	geneComp_00055584	ENST00000527813	ENSG00000166471	SMG67dWT	SMG67-KD	TMEM41B	protein_coding	protein_coding	12.7787	13.9099	23.1948	1.46049	1.79334	0.737277		3.51423	6.95396	6.72373	1.0359	1.41185	-0.0485029		0.212324	0.4958	0.283567	-0.212233	0.00215266	5.25506e-06	FALSE	0	TRUE	TMEM41B-203	0
isoComp_00801420	geneComp_00192733	ENST00000362007	ENSG00000198715	WT	H-KD	GLMP	protein_coding	protein_coding	16.3292	14.1664	10.0298	0.425994	0.361283	-0.497756		7.34914	8.47063	3.86005	0.2545	0.224373	-1.13182		0.470948	0.597933	0.385767	-0.212167	3.926e-06	3.94205e-08	FALSE	1	TRUE	GLMP-201	-3
isoComp_00417484	geneComp_00097453	ENST00000462982	ENSG00000154813	UPF1WT	UPF1-KD	DPH3	protein_coding	processed_transcript	9.12067	11.0763	16.8672	0.412926	1.43578	0.6063		3.27076	7.65012	8.14472	0.34617	1.13072	0.0902686		0.313703	0.690333	0.478233	-0.2121	6.87546e-10	6.87546e-10		0	TRUE	DPH3-203	0
isoComp_00221513	geneComp_00050140	ENST00000253039	ENSG00000130741	SMG67dWT	SMG67-KD	EIF2S3	protein_coding	protein_coding	170.463	259.382	195.465	13.0918	3.46097	-0.408151		127.099	168.14	85.4394	4.30659	3.32319	-0.976608		0.803027	0.649967	0.4379	-0.212067	6.70873e-11	6.70873e-11	FALSE	0	TRUE	EIF2S3-201	0
isoComp_00279621	geneComp_00058367	ENST00000481344	ENSG00000180370	SMG67dWT	SMG67-KD	PAK2	protein_coding	retained_intron	7.6218	14.2739	6.83897	0.468514	1.08295	-1.06043		1.04873	4.56586	0.975141	0.162987	0.975141	-2.21564		0.109636	0.320833	0.108933	-0.2119	0.0425682	0.0425682		0	TRUE	PAK2-203	0
isoComp_00553878	geneComp_00137115	ENST00000244217	ENSG00000124370	WT	H	MCEE	protein_coding	protein_coding	5.59041	2.86365	3.59377	0.148489	0.302969	0.326623		2.83786	2.33214	2.14697	0.126861	0.0992185	-0.118822		0.550712	0.814167	0.6026	-0.211567	0.0308945	0.0308945	FALSE	0	TRUE	MCEE-201	-4
isoComp_00332657	geneComp_00083629	ENST00000578186	ENSG00000270882	SMG67dWT	SMG67-KD	HIST2H4A	protein_coding	protein_coding	1420.65	18.7472	21.6924	2.069	0.206726	0.210412		1413.44	14.2278	11.7923	1.8676	0.304912	-0.27066		0.890212	0.755033	0.5435	-0.211533	5.90094e-10	1.34008e-31	FALSE	0	TRUE	HIST2H4A-201	0
isoComp_00085662	geneComp_00010519	ENST00000293831	ENSG00000161960	RNPS1WT	RNPS1-KD	EIF4A1	protein_coding	protein_coding	573.496	395.298	390.98	25.1309	23.2676	-0.0158483		302.049	316.947	231.045	21.6068	16.5238	-0.456052		0.545024	0.801533	0.590067	-0.211467	6.67703e-16	6.67703e-16	FALSE	0	TRUE	EIF4A1-201	0
isoComp_00764347	geneComp_00186454	ENST00000383678	ENSG00000163607	WT	H-KD	GTPBP8	protein_coding	protein_coding	9.6519	7.61115	12.6697	0.366545	0.032576	0.734435		3.90718	4.832	5.35176	0.336248	0.289917	0.147101		0.400542	0.6338	0.422333	-0.211467	0.000107478	1.23708e-12	FALSE	0	TRUE	GTPBP8-203	-4
isoComp_00070754	geneComp_00008489	ENST00000273130	ENSG00000144635	RNPS1WT	RNPS1-KD	DYNC1LI1	protein_coding	protein_coding	16.7436	7.38447	10.6183	0.26178	0.197316	0.523389		10.8811	6.75511	7.48657	0.109222	0.118635	0.148119		0.673582	0.916633	0.705233	-0.2114	7.12862e-12	7.12862e-12	FALSE	0	TRUE	DYNC1LI1-201	0
isoComp_00839383	geneComp_00214895	ENST00000602520	ENSG00000269893	WT	H-KD	SNHG8	lincRNA	lincRNA	160.633	71.8199	54.066	3.52495	1.79427	-0.409596		42.7809	57.3912	31.7095	3.25359	0.787407	-0.855711		0.407561	0.798467	0.5871	-0.211367	1.76402e-27	1.76402e-27		0	TRUE	SNHG8-203	-1
isoComp_01107947	geneComp_00275024	ENST00000538135	ENSG00000166532	WT	T-KD	RIMKLB	protein_coding	protein_coding	71.2514	8.66549	26.2658	0.0971547	0.113439	1.59871		7.90123	1.83027	0	0.113281	0	-7.52377		0.100064	0.211133	0	-0.211133	4.07077e-75	4.07077e-75	FALSE	0	TRUE	RIMKLB-207	-3
isoComp_00769807	geneComp_00187256	ENST00000538135	ENSG00000166532	WT	H-KD	RIMKLB	protein_coding	protein_coding	71.2514	8.66549	25.0858	0.0971547	0.539104	1.53243		7.90123	1.83027	0	0.113281	0	-7.52377		0.100064	0.211133	0	-0.211133	1.5633e-38	1.5633e-38	FALSE	0	TRUE	RIMKLB-207	-3
isoComp_00460846	geneComp_00104559	ENST00000362034	ENSG00000197345	UPF1WT	UPF1-KD	MRPL21	protein_coding	protein_coding	53.7132	73.7749	43.23	3.06231	1.35135	-0.770961		44.2427	68.0734	30.7356	3.3881	0.914817	-1.14692		0.796497	0.922067	0.7111	-0.210967	0.0118957	0.0118957	FALSE	0	TRUE	MRPL21-201	-3
isoComp_00242614	geneComp_00052794	ENST00000544249	ENSG00000147789	SMG67dWT	SMG67-KD	ZNF7	protein_coding	protein_coding	7.23948	6.31984	3.39079	0.812377	0.171802	-0.896297		1.4989	1.59999	0.161644	0.130086	0.161644	-3.22956		0.200606	0.258233	0.0472667	-0.210967	0.0240917	0.016374	FALSE	0	TRUE	ZNF7-218	0
isoComp_01063548	geneComp_00269131	ENST00000372561	ENSG00000127125	WT	T-KD	PPCS	protein_coding	protein_coding	18.9205	12.2087	26.3906	0.853772	0.260023	1.11148		7.17593	6.65018	8.93587	0.273667	0.14381	0.42566		0.363527	0.5497	0.338767	-0.210933	3.88816e-09	3.51396e-31	FALSE	0	TRUE	PPCS-203	-4
isoComp_00032651	geneComp_00003644	ENST00000336812	ENSG00000109606	RNPS1WT	RNPS1-KD	DHX15	protein_coding	protein_coding	57.8731	40.3961	28.4791	8.8745	2.04234	-0.50416		42.6122	30.6433	15.5155	6.74717	0.512166	-0.981402		0.74053	0.759133	0.5484	-0.210733	6.68677e-07	6.68677e-07	FALSE	0	TRUE	DHX15-201	0
isoComp_00604601	geneComp_00143887	ENST00000304800	ENSG00000168701	WT	H	TMEM208	protein_coding	protein_coding	32.7708	27.5203	22.0206	0.448398	0.801757	-0.321513		19.6373	24.4279	14.9506	0.505272	1.20554	-0.70795		0.651221	0.887633	0.677133	-0.2105	1.61357e-09	1.61357e-09	FALSE	0	TRUE	TMEM208-201	-4
isoComp_00211158	geneComp_00048703	ENST00000237822	ENSG00000118961	SMG67dWT	SMG67-KD	LDAH	protein_coding	protein_coding	10.124	14.9584	18.5887	2.20601	0.282952	0.313279		1.94566	3.14204	0	0.453745	0	-8.30014		0.269155	0.2104	0	-0.2104	2.37805e-91	2.37805e-91	FALSE	1	TRUE	LDAH-201	-4
isoComp_01136211	geneComp_00279951	ENST00000372874	ENSG00000196839	WT	T-KD	ADA	protein_coding	protein_coding	12.7945	5.86895	11.8091	0.353968	0.269695	1.00749		6.84464	4.48114	6.56352	0.198418	0.3854	0.549584		0.553091	0.765233	0.554933	-0.2103	1.39361e-11	1.39361e-11	FALSE	0	TRUE	ADA-201	-4
isoComp_00207354	geneComp_00048218	ENST00000335756	ENSG00000115163	SMG67dWT	SMG67-KD	CENPA	protein_coding	protein_coding	7.76828	6.78946	3.36	1.16069	0.0724113	-1.01267		4.46206	2.37963	0.446163	0.551617	0.0643939	-2.38917		0.507312	0.3431	0.133033	-0.210067	0.00281187	0.00137675	TRUE	0	TRUE	CENPA-202	-3
isoComp_01122402	geneComp_00277299	ENST00000530911	ENSG00000177595	WT	T-KD	PIDD1	protein_coding	processed_transcript	4.55808	3.56968	8.03793	0.0839149	0.284414	1.16879		1.09649	1.51275	1.72764	0.0288606	0.121007	0.19045		0.246833	0.424533	0.2145	-0.210033	2.37013e-06	1.80097e-06		0	TRUE	PIDD1-208	-3
isoComp_00439904	geneComp_00100725	ENST00000304979	ENSG00000171960	UPF1WT	UPF1-KD	PPIH	protein_coding	protein_coding	51.2233	46.3075	13.3916	0.622743	1.16159	-1.78916		45.1358	42.8734	9.58149	0.990697	0.834697	-2.16059		0.8593	0.9256	0.715667	-0.209933	9.55502e-26	9.55502e-26	FALSE	0	TRUE	PPIH-201	0
isoComp_00127995	geneComp_00018368	ENST00000484449	ENSG00000204569	RNPS1WT	RNPS1-KD	PPP1R10	protein_coding	processed_transcript	19.6899	31.7111	37.7126	1.24001	1.96291	0.249986		4.79118	20.5502	16.6285	0.535684	1.41545	-0.305332		0.198933	0.649567	0.439633	-0.209933	2.24232e-06	2.24232e-06		0	TRUE	PPP1R10-206	0
isoComp_00178974	geneComp_00044927	ENST00000375630	ENSG00000068650	SMG67dWT	SMG67-KD	ATP11A	protein_coding	protein_coding	10.8441	17.0766	21.1131	1.15694	3.70323	0.305958		2.34112	5.16404	1.90685	0.812117	0.396627	-1.43255		0.207382	0.299367	0.0894667	-0.2099	6.63675e-17	6.63675e-17	FALSE	0	TRUE	ATP11A-201	0
isoComp_00215687	geneComp_00049342	ENST00000286448	ENSG00000124333	SMG67dWT	SMG67-KD	VAMP7	protein_coding	protein_coding	20.1935	12.8461	25.3078	1.75711	0.644982	0.977701		11.4113	4.64997	3.75471	0.955763	0.319871	-0.307783		0.580821	0.359	0.1491	-0.2099	9.31675e-13	9.31675e-13	FALSE	0	TRUE	VAMP7-202	0
isoComp_00814869	geneComp_00199430	ENST00000573318	ENSG00000228782	WT	H-KD	MRPL45P2	transcribed_unprocessed_pseudogene	transcribed_unprocessed_pseudogene	11.5254	5.5124	10.6508	0.185549	0.366911	0.948952		9.19835	4.64126	6.74401	0.20777	0.485852	0.538124		0.754976	0.8414	0.631533	-0.209867	7.28884e-06	7.28884e-06		0	FALSE	MRPL45P2-203	-3
isoComp_00991598	geneComp_00248053	ENST00000378875	ENSG00000239382	WT	T	ALKBH6	protein_coding	protein_coding	14.1228	17.3753	20.2412	0.278149	0.286606	0.220144		5.01794	11.0932	8.68614	0.638923	0.427808	-0.352527		0.308142	0.638533	0.428733	-0.2098	3.2903e-15	3.2903e-15	FALSE	0	TRUE	ALKBH6-202	-3
isoComp_00214632	geneComp_00049194	ENST00000242827	ENSG00000123179	SMG67dWT	SMG67-KD	EBPL	protein_coding	protein_coding	34.2673	9.18296	4.93447	0.282695	0.313832	-0.894713		16.1991	3.22518	0.685831	0.752828	0.20733	-2.21704		0.477109	0.347867	0.138133	-0.209733	0.0377856	0.0377856	FALSE	0	TRUE	EBPL-201	-4
isoComp_00397993	geneComp_00094950	ENST00000258874	ENSG00000136371	UPF1WT	UPF1-KD	MTHFS	protein_coding	protein_coding	14.8815	13.662	13.7848	1.53666	0.244927	0.0129019		9.42474	7.14219	4.35262	0.699074	0.0933235	-0.713192		0.617394	0.525533	0.3159	-0.209633	8.61281e-11	2.59303e-11	FALSE	0	TRUE	MTHFS-201	0
isoComp_00185048	geneComp_00045564	ENST00000509182	ENSG00000086189	SMG67dWT	SMG67-KD	DIMT1	protein_coding	retained_intron	16.0908	9.9139	5.43179	0.503585	0.505454	-0.866826		7.12964	6.03437	2.18061	0.238509	0.290723	-1.46426		0.483118	0.609533	0.399933	-0.2096	3.31816e-07	5.68212e-09		0	TRUE	DIMT1-203	-1
isoComp_00214456	geneComp_00049174	ENST00000396148	ENSG00000123080	SMG67dWT	SMG67-KD	CDKN2C	protein_coding	protein_coding	13.6414	11.784	2.58453	1.0284	0.203357	-2.18451		9.28335	8.77837	1.3801	0.964152	0.107272	-2.6604		0.674927	0.743667	0.534067	-0.2096	4.68816e-05	4.68816e-05	FALSE	0	FALSE	CDKN2C-203	0
isoComp_01136151	geneComp_00279930	ENST00000449469	ENSG00000196756	WT	T-KD	SNHG17	processed_transcript	retained_intron	31.039	15.8425	29.7673	0.649094	0.925444	0.909503		4.14085	6.40655	5.81141	0.0979858	0.202843	-0.140428		0.175839	0.405433	0.195967	-0.209467	3.76598e-17	3.76598e-17		0	FALSE	SNHG17-207	-3
isoComp_01069147	geneComp_00269841	ENST00000254908	ENSG00000132570	WT	T-KD	PCBD2	protein_coding	protein_coding	4.05798	2.50025	2.58785	0.0901461	0.251403	0.0494856		1.44512	1.71287	1.23275	0.0451757	0.130384	-0.47127		0.421336	0.686	0.476733	-0.209267	3.29322e-06	3.29322e-06	FALSE	0	TRUE	PCBD2-201	-2
isoComp_00136138	geneComp_00022430	ENST00000395550	ENSG00000225697	RNPS1WT	RNPS1-KD	SLC26A6	protein_coding	protein_coding	19.9095	9.94428	4.66256	0.892609	0.375479	-1.0911		1.10183	2.07984	0	0.194626	0	-7.70725		0.142558	0.209267	0	-0.209267	7.8864e-06	2.70324e-07	FALSE	0	FALSE	SLC26A6-205	0
isoComp_00953706	geneComp_00233483	ENST00000382762	ENSG00000177951	WT	T	BET1L	protein_coding	protein_coding	7.23393	4.48476	3.93886	0.128258	0.158605	-0.18681		2.78926	2.95797	1.79041	0.0364855	0.31965	-0.721151		0.442073	0.660533	0.451367	-0.209167	0.00462866	0.00462866	FALSE	0	TRUE	BET1L-203	-2
isoComp_00698746	geneComp_00177937	ENST00000616084	ENSG00000100982	WT	H-KD	PCIF1	protein_coding	processed_transcript	4.39561	4.77752	3.43697	0.0924779	0.275547	-0.473947		1.71524	2.53403	1.10298	0.109919	0.0936222	-1.19269		0.38243	0.529933	0.3209	-0.209033	0.000697145	0.000479349		0	TRUE	PCIF1-203	-3
isoComp_00735513	geneComp_00182637	ENST00000258436	ENSG00000135953	WT	H-KD	MFSD9	protein_coding	protein_coding	6.44237	3.7228	6.80906	0.189359	0.22989	0.869317		1.30578	1.69884	1.69198	0.0746604	0.107888	-0.00580335		0.262885	0.4571	0.248133	-0.208967	2.16513e-10	2.16513e-10	FALSE	1	TRUE	MFSD9-201	-3
isoComp_00433629	geneComp_00099752	ENST00000301281	ENSG00000167671	UPF1WT	UPF1-KD	UBXN6	protein_coding	protein_coding	30.4012	6.33451	23.255	1.02257	2.20461	1.87458		14.9006	2.09686	3.09335	0.275824	0.125678	0.55873		0.440097	0.344967	0.1361	-0.208867	0.00011855	0.00011855	FALSE	0	TRUE	UBXN6-201	-3
isoComp_00169341	geneComp_00043918	ENST00000371882	ENSG00000003096	SMG67dWT	SMG67-KD	KLHL13	protein_coding	protein_coding	24.2086	45.8719	36.6332	6.18524	4.44712	-0.324377		7.82874	15.7358	5.29519	0.381078	0.587089	-1.56949		0.544858	0.353767	0.144933	-0.208833	1.19545e-05	1.19545e-05	FALSE	0	TRUE	KLHL13-204	0
isoComp_00212478	geneComp_00048903	ENST00000521662	ENSG00000120533	SMG67dWT	SMG67-KD	ENY2	protein_coding	protein_coding	63.7334	98.7467	61.9962	3.64257	1.22122	-0.671466		33.8503	60.1909	24.8911	1.39233	0.865689	-1.27358		0.5268	0.610233	0.4015	-0.208733	1.14393e-21	8.29688e-197	FALSE	0	TRUE	ENY2-210	0
isoComp_00246186	geneComp_00053252	ENST00000457492	ENSG00000152082	SMG67dWT	SMG67-KD	MZT2B	protein_coding	protein_coding	128.153	104.107	82.7811	33.8998	15.6451	-0.330656		9.15279	41.1391	14.6881	16.36	4.46431	-1.48523		0.0926364	0.378433	0.169733	-0.2087	4.97923e-09	4.97923e-09	FALSE	0	TRUE	MZT2B-205	0
isoComp_00555734	geneComp_00137393	ENST00000246535	ENSG00000126249	WT	H	PDCD2L	protein_coding	protein_coding	29.027	38.7659	45.3827	0.668579	1.62276	0.227301		15.9646	32.1465	28.1593	0.553988	0.846629	-0.190988		0.444203	0.829267	0.620733	-0.208533	1.65313e-44	1.65313e-44	FALSE	0	TRUE	PDCD2L-201	-4
isoComp_01109909	geneComp_00275288	ENST00000301281	ENSG00000167671	WT	T-KD	UBXN6	protein_coding	protein_coding	30.4012	30.9351	46.4391	1.91149	0.901506	0.585936		14.9006	22.1865	23.8172	0.736126	1.48658	0.102278		0.440097	0.7214	0.512933	-0.208467	8.58304e-05	3.12619e-14	FALSE	0	TRUE	UBXN6-201	-3
isoComp_00256181	geneComp_00054645	ENST00000366777	ENSG00000163050	SMG67dWT	SMG67-KD	COQ8A	protein_coding	protein_coding	20.0475	5.86778	12.4204	0.272972	0.906669	1.08053		15.6106	1.83066	1.23849	0.262553	0.0879346	-0.56004		0.613664	0.3097	0.1015	-0.2082	5.86444e-10	1.48223e-23	FALSE	0	TRUE	COQ8A-201	0
isoComp_00798011	geneComp_00192162	ENST00000449469	ENSG00000196756	WT	H-KD	SNHG17	processed_transcript	retained_intron	31.039	15.8425	27.9002	0.649094	1.59032	0.816086		4.14085	6.40655	5.45755	0.0979858	0.209243	-0.230903		0.175839	0.405433	0.197267	-0.208167	7.8282e-10	7.8282e-10		0	FALSE	SNHG17-207	-3
isoComp_00059659	geneComp_00007158	ENST00000356142	ENSG00000136238	RNPS1WT	RNPS1-KD	RAC1	protein_coding	protein_coding	51.509	43.4343	53.8141	1.48885	1.64062	0.309086		5.02872	12.5368	4.33069	1.13439	1.32512	-1.53132		0.0983212	0.288233	0.0804333	-0.2078	0.00022033	0.000179086	FALSE	0	TRUE	RAC1-202	-1
isoComp_00897781	geneComp_00225675	ENST00000309469	ENSG00000130734	WT	T	ATG4D	protein_coding	protein_coding	16.304	14.6619	19.9196	0.387007	0.7371	0.441855		4.71999	8.91681	7.99042	0.572672	0.797498	-0.158069		0.307376	0.607133	0.399367	-0.207767	1.17337e-07	1.17337e-07	FALSE	0	TRUE	ATG4D-201	-2
isoComp_00328347	geneComp_00080651	ENST00000569622	ENSG00000261740	SMG67dWT	SMG67-KD	BOLA2-SMG1P6	protein_coding	protein_coding	27.8262	30.3181	24.3196	0.492895	1.14936	-0.317942		17.2342	25.7494	15.5919	0.613552	0.626383	-0.723379		0.635752	0.849367	0.641667	-0.2077	4.95804e-12	4.95804e-12		0	TRUE	BOLA2-SMG1P6-203	-4
isoComp_00240086	geneComp_00052411	ENST00000483733	ENSG00000144840	SMG67dWT	SMG67-KD	RABL3	protein_coding	protein_coding	6.40582	7.19156	10.377	0.619021	0.381405	0.528404		1.57001	3.2284	2.45936	0.411077	0.319174	-0.391141		0.214991	0.445667	0.238233	-0.207433	0.00021923	6.82698e-06	FALSE	0	TRUE	RABL3-206	0
isoComp_00383526	geneComp_00093058	ENST00000396148	ENSG00000123080	UPF1WT	UPF1-KD	CDKN2C	protein_coding	protein_coding	13.6414	10.4725	7.3411	0.318434	0.17814	-0.511952		9.28335	8.21272	4.22692	0.249314	0.210876	-0.9566		0.674927	0.784267	0.577133	-0.207133	7.70839e-07	7.70839e-07	FALSE	0	FALSE	CDKN2C-203	0
isoComp_00952048	geneComp_00233177	ENST00000427197	ENSG00000176273	WT	T	SLC35G1	protein_coding	protein_coding	7.52476	7.52093	12.9946	0.241962	0.161014	0.788121		2.18782	2.94908	2.4076	0.176202	0.053959	-0.291574		0.336555	0.392367	0.185267	-0.2071	9.70115e-13	4.55838e-37	FALSE	0	TRUE	SLC35G1-202	-4
isoComp_00227537	geneComp_00050894	ENST00000549127	ENSG00000135480	SMG67dWT	SMG67-KD	KRT7	protein_coding	processed_transcript	51.7568	6.32655	9.19559	0.865082	0.859267	0.538812		1.24823	4.53144	4.72605	0.591812	0.642243	0.0605352		0.299104	0.717533	0.510533	-0.207	3.16679e-06	3.05664e-07		0	TRUE	KRT7-207	0
isoComp_00416886	geneComp_00097368	ENST00000284274	ENSG00000154124	UPF1WT	UPF1-KD	OTULIN	protein_coding	protein_coding	16.6417	13.9079	17.4885	0.380296	0.314871	0.330288		5.02664	6.49921	4.55564	0.0471375	0.211181	-0.511666		0.311867	0.468033	0.2611	-0.206933	6.23911e-11	6.23911e-11	FALSE	0	TRUE	OTULIN-201	0
isoComp_00052552	geneComp_00006272	ENST00000247956	ENSG00000130803	RNPS1WT	RNPS1-KD	ZNF317	protein_coding	protein_coding	6.79081	4.96248	8.68882	0.693602	0.402342	0.806854		3.35234	3.90938	4.90269	0.710693	0.338584	0.325886		0.47797	0.7774	0.5705	-0.2069	0.0435513	0.0435513	FALSE	0	FALSE	ZNF317-201	0
isoComp_00204125	geneComp_00047802	ENST00000546072	ENSG00000111790	SMG67dWT	SMG67-KD	FGFR1OP2	protein_coding	protein_coding	9.39614	10.2099	3.23321	0.530124	0.104032	-1.65589		4.53645	6.53119	1.3901	0.491454	0.0617294	-2.22402		0.481712	0.638233	0.4314	-0.206833	2.84446e-08	2.84446e-08	FALSE	0	TRUE	FGFR1OP2-206	-1
isoComp_00265568	geneComp_00055992	ENST00000370733	ENSG00000168116	SMG67dWT	SMG67-KD	KIAA1586	protein_coding	protein_coding	8.56446	4.43965	2.94872	0.154482	0.088945	-0.588719		4.9689	1.40392	0.32531	0.161846	0.0560736	-2.07613		0.483458	0.316667	0.109967	-0.2067	0.000315825	3.80547e-12	FALSE	0	TRUE	KIAA1586-201	0
isoComp_00031262	geneComp_00003502	ENST00000338399	ENSG00000108465	RNPS1WT	RNPS1-KD	CDK5RAP3	protein_coding	protein_coding	22.0681	24.8464	13.2812	2.03834	0.388857	-0.903143		4.08574	8.22275	1.63734	1.07126	0.270647	-2.32123		0.207724	0.329333	0.122733	-0.2066	0.0355734	0.000574177	FALSE	1	TRUE	CDK5RAP3-201	0
isoComp_00082253	geneComp_00010083	ENST00000289382	ENSG00000158435	RNPS1WT	RNPS1-KD	CNOT11	protein_coding	protein_coding	15.4403	17.458	21.4533	0.662678	2.11499	0.297156		10.5112	12.4623	10.8053	0.671714	0.608235	-0.205655		0.664824	0.714933	0.508367	-0.206567	0.00979345	0.00979345	FALSE	0	TRUE	CNOT11-201	0
isoComp_01068423	geneComp_00269751	ENST00000254301	ENSG00000131981	WT	T-KD	LGALS3	protein_coding	protein_coding	69.7106	9.68685	10.9363	0.0763378	0.386624	0.17486		23.8683	8.00373	6.76648	0.345188	0.330671	-0.241939		0.506767	0.826267	0.6198	-0.206467	0.000670201	0.000670201	FALSE	0	TRUE	LGALS3-201	-3
isoComp_00389430	geneComp_00093868	ENST00000436233	ENSG00000129657	UPF1WT	UPF1-KD	SEC14L1	protein_coding	protein_coding	12.4936	11.9527	19.4203	0.820766	1.78801	0.699765		3.63106	5.42933	4.7695	0.195773	0.0644679	-0.18657		0.289515	0.456667	0.250267	-0.2064	2.27373e-10	2.82098e-17	FALSE	1	TRUE	SEC14L1-204	0
isoComp_00412009	geneComp_00096723	ENST00000371964	ENSG00000148291	UPF1WT	UPF1-KD	SURF2	protein_coding	protein_coding	29.6665	20.2524	14.799	0.668172	0.440775	-0.452336		22.666	14.1526	7.28732	0.448293	0.363567	-0.956646		0.745103	0.6995	0.4931	-0.2064	2.46859e-07	2.46859e-07	FALSE	0	TRUE	SURF2-201	-1
isoComp_00190342	geneComp_00046173	ENST00000407461	ENSG00000100413	SMG67dWT	SMG67-KD	POLR3H	protein_coding	protein_coding	20.3977	13.6047	4.50462	0.506638	0.178926	-1.59249		1.8067	3.45315	0.197632	0.168894	0.197632	-4.05999		0.0975121	0.253767	0.0474333	-0.206333	0.026675	2.75239e-17	FALSE	0	TRUE	POLR3H-204	0
isoComp_00239334	geneComp_00052323	ENST00000272645	ENSG00000144231	SMG67dWT	SMG67-KD	POLR2D	protein_coding	protein_coding	15.239	8.03318	8.90357	0.83499	0.530868	0.148237		6.38254	3.13277	1.65008	0.245496	0.0657498	-0.920782		0.395536	0.392033	0.1858	-0.206233	7.76634e-16	7.76634e-16	FALSE	0	TRUE	POLR2D-201	0
isoComp_00698847	geneComp_00177951	ENST00000373039	ENSG00000101052	WT	H-KD	IFT52	protein_coding	protein_coding	36.3591	15.0268	43.799	0.72138	0.894498	1.54273		6.19881	6.81826	10.9281	0.0688561	0.234853	0.679769		0.240315	0.4557	0.2495	-0.2062	1.14256e-14	1.50719e-34	FALSE	0	TRUE	IFT52-202	-4
isoComp_01055191	geneComp_00267953	ENST00000313835	ENSG00000117262	WT	T-KD	GPR89A	protein_coding	protein_coding	15.325	11.282	16.9179	0.545667	0.609745	0.584098		2.80014	5.79762	5.17599	0.478365	0.399268	-0.16333		0.19767	0.5128	0.3066	-0.2062	7.17298e-08	7.17298e-08	FALSE	0	TRUE	GPR89A-201	-2
isoComp_00708314	geneComp_00179118	ENST00000577038	ENSG00000108960	WT	H-KD	MMD	protein_coding	processed_transcript	3.93502	6.50567	6.6697	0.298637	0.143003	0.0358703		1.76477	3.71098	2.42276	0.223286	0.026582	-0.61309		0.458964	0.569667	0.3635	-0.206167	8.13073e-06	5.34547e-06		0	TRUE	MMD-203	-2
isoComp_00462873	geneComp_00104897	ENST00000513272	ENSG00000198498	UPF1WT	UPF1-KD	TMA16	protein_coding	protein_coding	14.3124	16.1307	11.8464	0.707538	0.833273	-0.445035		3.44949	5.37757	1.49683	0.532001	0.205029	-1.83812		0.244645	0.3319	0.126	-0.2059	4.0895e-09	4.38507e-10	FALSE	0	TRUE	TMA16-209	0
isoComp_00273010	geneComp_00057179	ENST00000309657	ENSG00000173653	SMG67dWT	SMG67-KD	RCE1	protein_coding	protein_coding	8.57785	10.3902	9.93684	0.242019	0.766426	-0.0642982		2.24498	2.13785	0.0115423	0.50314	0.0115423	-6.63958		0.283161	0.2071	0.00123333	-0.205867	6.64556e-12	6.64556e-12	FALSE	0	FALSE	RCE1-201	-2
isoComp_00008391	geneComp_00000886	ENST00000337018	ENSG00000064607	RNPS1WT	RNPS1-KD	SUGP2	protein_coding	protein_coding	21.388	12.2754	16.1119	1.01751	0.61039	0.39208		6.26234	4.7705	2.92955	0.524422	0.420899	-0.701566		0.310648	0.387933	0.182067	-0.205867	0.000826834	0.000826834	FALSE	1	TRUE	SUGP2-202	0
isoComp_00056619	geneComp_00006790	ENST00000256658	ENSG00000134262	RNPS1WT	RNPS1-KD	AP4B1	protein_coding	protein_coding	10.1647	5.76357	6.40165	0.762931	0.248244	0.151231		1.30957	1.12682	0.0659286	0.236691	0.0329723	-3.90422		0.211636	0.216367	0.0105333	-0.205833	0.0210061	0.0210061	FALSE	0	TRUE	AP4B1-201	0
isoComp_00284025	geneComp_00059236	ENST00000345496	ENSG00000184787	SMG67dWT	SMG67-KD	UBE2G2	protein_coding	protein_coding	27.4045	26.5177	14.6174	0.722405	1.11834	-0.858826		10.7464	5.66769	0.135624	0.483732	0.0760971	-5.28499		0.376891	0.2151	0.00933333	-0.205767	3.64651e-06	3.64651e-06	FALSE	0	TRUE	UBE2G2-202	0
isoComp_00702118	geneComp_00178384	ENST00000558653	ENSG00000104047	WT	H-KD	DTWD1	protein_coding	protein_coding	10.1635	5.35797	8.01597	0.0689464	0.178667	0.5803		3.31991	2.70229	2.40308	0.0851557	0.245392	-0.168635		0.328273	0.5049	0.299133	-0.205767	0.00493834	0.0004836	FALSE	0	TRUE	DTWD1-205	-2
isoComp_00042857	geneComp_00004917	ENST00000406540	ENSG00000119760	RNPS1WT	RNPS1-KD	SUPT7L	protein_coding	protein_coding	7.22475	10.3124	7.23116	0.203917	0.294239	-0.511491		1.77169	4.67174	1.79103	0.473081	0.193459	-1.37822		0.228539	0.4522	0.246567	-0.205633	0.0374507	0.0275879	FALSE	1	TRUE	SUPT7L-204	0
isoComp_00367528	geneComp_00091019	ENST00000356714	ENSG00000106268	UPF1WT	UPF1-KD	NUDT1	protein_coding	protein_coding	25.1276	25.1185	10.043	2.59677	1.42076	-1.32169		18.2154	16.8188	4.7328	0.453438	0.487238	-1.82712		0.708706	0.6837	0.478133	-0.205567	0.0407434	0.0407434	FALSE	0	TRUE	NUDT1-203	0
isoComp_00131213	geneComp_00019790	ENST00000371065	ENSG00000213625	RNPS1WT	RNPS1-KD	LEPROT	protein_coding	protein_coding	22.4571	24.8732	15.3242	3.2153	1.15112	-0.698421		4.52957	6.60665	0.930829	1.00757	0.0709813	-2.8141		0.421085	0.267633	0.0622333	-0.2054	3.07323e-06	3.07323e-06	FALSE	0	TRUE	LEPROT-201	0
isoComp_00175791	geneComp_00044590	ENST00000235835	ENSG00000053371	SMG67dWT	SMG67-KD	AKR7A2	protein_coding	protein_coding	29.1574	12.2109	12.9793	0.51745	0.646391	0.0879734		22.0115	4.48245	2.05924	0.534655	0.116169	-1.1184		0.646597	0.3648	0.159433	-0.205367	8.7052e-09	8.7052e-09	FALSE	0	TRUE	AKR7A2-201	-4
isoComp_01036886	geneComp_00265705	ENST00000616084	ENSG00000100982	WT	T-KD	PCIF1	protein_coding	processed_transcript	4.39561	4.77752	3.3211	0.0924779	0.15208	-0.52328		1.71524	2.53403	1.07641	0.109919	0.0423318	-1.22755		0.38243	0.529933	0.3248	-0.205133	2.54742e-06	1.78376e-06		0	TRUE	PCIF1-203	-3
isoComp_00636084	geneComp_00150230	ENST00000336133	ENSG00000205323	WT	H	SARNP	protein_coding	protein_coding	54.4056	51.2034	56.6207	1.02533	0.98873	0.145061		32.9596	43.5601	36.5844	1.06011	2.3157	-0.251716		0.623636	0.8506	0.645567	-0.205033	1.10311e-10	1.10311e-10	FALSE	0	TRUE	SARNP-201	-4
isoComp_00730283	geneComp_00181983	ENST00000254301	ENSG00000131981	WT	H-KD	LGALS3	protein_coding	protein_coding	69.7106	9.68685	11.607	0.0763378	0.0662737	0.26065		23.8683	8.00373	7.21179	0.345188	0.405728	-0.150117		0.506767	0.826267	0.621467	-0.2048	0.0112216	0.0112216	FALSE	0	TRUE	LGALS3-201	-3
isoComp_00256040	geneComp_00054617	ENST00000404530	ENSG00000162959	SMG67dWT	SMG67-KD	MEMO1	protein_coding	protein_coding	19.3323	21.2745	20.5536	0.627655	1.4101	-0.0497125		9.70993	12.5923	7.86852	0.888471	0.302867	-0.677696		0.507118	0.590733	0.386	-0.204733	2.97822e-06	4.84843e-09	FALSE	0	TRUE	MEMO1-203	0
isoComp_00212346	geneComp_00048878	ENST00000358337	ENSG00000120314	SMG67dWT	SMG67-KD	WDR55	protein_coding	protein_coding	9.05693	8.12227	21.9578	0.352501	0.46467	1.43366		4.89404	4.1274	6.6893	0.100439	0.171157	0.695288		0.576691	0.5093	0.304667	-0.204633	1.32096e-23	1.32096e-23	FALSE	1	TRUE	WDR55-201	0
isoComp_01043661	geneComp_00266533	ENST00000222803	ENSG00000106080	WT	T-KD	FKBP14	protein_coding	protein_coding	9.28736	4.11218	6.09508	0.0838234	0.376975	0.566602		2.88129	3.16148	3.41168	0.0665706	0.0459284	0.109546		0.430118	0.769033	0.5644	-0.204633	4.91604e-05	1.56147e-07	FALSE	0	TRUE	FKBP14-201	-4
isoComp_01028521	geneComp_00264775	ENST00000337057	ENSG00000079819	WT	T-KD	EPB41L2	protein_coding	protein_coding	14.6906	18.5941	21.5738	0.771553	0.315613	0.21433		5.15923	10.4158	7.7047	0.156942	0.0101744	-0.434478		0.290364	0.561833	0.3573	-0.204533	9.54419e-30	9.54419e-30	FALSE	0	FALSE	EPB41L2-201	-2
isoComp_00373238	geneComp_00091693	ENST00000468204	ENSG00000111832	UPF1WT	UPF1-KD	RWDD1	protein_coding	protein_coding	32.9462	27.6977	33.5914	0.74227	1.12292	0.278232		4.50934	10.3846	5.7649	0.621399	1.28717	-0.847974		0.146279	0.376667	0.172133	-0.204533	0.000894725	4.43011e-06	FALSE	0	TRUE	RWDD1-203	-1
isoComp_01021141	geneComp_00264010	ENST00000235835	ENSG00000053371	WT	T-KD	AKR7A2	protein_coding	protein_coding	29.1574	46.4543	47.2944	0.317379	1.53719	0.02585		22.0115	44.3189	35.4058	0.473356	0.529618	-0.323854		0.646597	0.954067	0.7496	-0.204467	8.7944e-29	6.19796e-75	FALSE	0	TRUE	AKR7A2-201	-4
isoComp_00186878	geneComp_00045763	ENST00000527076	ENSG00000090581	SMG67dWT	SMG67-KD	GNPTG	protein_coding	retained_intron	10.8308	4.44648	15.7737	0.141652	1.03822	1.82446		1.06332	1.23565	1.12818	0.245456	0.0722884	-0.130176		0.122776	0.2771	0.0726333	-0.204467	6.64208e-06	8.60255e-07		3	TRUE	GNPTG-203	0
isoComp_00467747	geneComp_00106512	ENST00000569226	ENSG00000206149	UPF1WT	UPF1-KD	HERC2P9	transcribed_unprocessed_pseudogene	retained_intron	11.2845	8.09928	18.0516	0.545041	0.932287	1.15528		1.30154	3.40688	3.90242	0.588373	1.03339	0.195382		0.123476	0.415867	0.2114	-0.204467	0.00261227	1.23164e-05		0	FALSE	HERC2P9-208	0
isoComp_01051558	geneComp_00267516	ENST00000251654	ENSG00000114054	WT	T-KD	PCCB	protein_coding	protein_coding	26.4224	23.2886	20.9494	0.569593	0.164879	-0.152645		13.8225	20.8028	14.4288	0.48007	0.135212	-0.527517		0.524703	0.893367	0.688933	-0.204433	0.000118787	0.000118787	FALSE	0	TRUE	PCCB-201	-3
isoComp_00255207	geneComp_00054459	ENST00000294360	ENSG00000162384	SMG67dWT	SMG67-KD	C1orf123	protein_coding	protein_coding	13.5102	10.942	9.89106	0.47215	0.342987	-0.145533		9.41504	6.33655	3.67159	0.697923	0.0313248	-0.785643		0.656597	0.5763	0.3719	-0.2044	4.89168e-11	4.89168e-11	FALSE	0	TRUE	C1orf123-201	0
isoComp_00331400	geneComp_00082729	ENST00000301457	ENSG00000267855	SMG67dWT	SMG67-KD	NDUFA7	protein_coding	protein_coding	72.4834	58.9425	27.3508	1.06987	1.10526	-1.10744		29.7787	17.3199	2.4345	1.31492	0.263911	-2.82565		0.383945	0.2934	0.0890667	-0.204333	1.26279e-18	1.26279e-18	FALSE	0	TRUE	NDUFA7-201	-4
isoComp_00610014	geneComp_00144775	ENST00000356521	ENSG00000172785	WT	H	CBWD1	protein_coding	protein_coding	41.749	29.5536	33.2461	1.15763	1.14875	0.169797		4.26066	14.5003	9.62669	0.394975	0.760576	-0.590466		0.125536	0.493033	0.288833	-0.2042	6.20416e-06	1.32142e-13	FALSE	0	TRUE	CBWD1-202	-4
isoComp_00198588	geneComp_00047152	ENST00000409292	ENSG00000106355	SMG67dWT	SMG67-KD	LSM5	protein_coding	protein_coding	54.0533	91.7754	23.7833	1.84697	0.242167	-1.94771		32.7891	71.4309	13.6549	2.14755	0.385395	-2.38628		0.557548	0.778033	0.573933	-0.2041	1.41862e-19	1.23134e-37	FALSE	0	FALSE	LSM5-202	-1
isoComp_00293865	geneComp_00061020	ENST00000610189	ENSG00000198522	SMG67dWT	SMG67-KD	GPN1	protein_coding	protein_coding	16.8103	21.5467	29.4077	1.56845	0.173015	0.448548		10.5336	14.8812	14.3335	0.958975	0.413483	-0.0540558		0.654139	0.6915	0.4874	-0.2041	5.07208e-07	5.07208e-07	FALSE	0	TRUE	GPN1-211	0
isoComp_00292943	geneComp_00060869	ENST00000470977	ENSG00000197989	SMG67dWT	SMG67-KD	SNHG12	antisense_RNA	retained_intron	42.1253	18.6415	269.629	1.12783	46.7557	3.85366		3.41733	4.0564	3.30259	0.467294	0.338497	-0.295793		0.141161	0.216567	0.0128333	-0.203733	5.84132e-47	1.04231e-116		1	TRUE	SNHG12-205	0
isoComp_01081227	geneComp_00271300	ENST00000393038	ENSG00000141378	WT	T-KD	PTRH2	protein_coding	protein_coding	20.2761	19.1863	23.0765	0.349669	0.671113	0.266223		16.2151	17.7447	16.6319	0.513635	0.468452	-0.0933768		0.770252	0.9245	0.7208	-0.2037	4.11452e-51	4.11452e-51	FALSE	0	FALSE	PTRH2-201	-4
isoComp_00333568	geneComp_00084371	ENST00000608760	ENSG00000272645	SMG67dWT	SMG67-KD	GTF2IP20	transcribed_unprocessed_pseudogene	retained_intron	4.67085	1.61148	5.10864	0.0804258	0.127525	1.65845		1.8071	0.876202	1.71917	0.116428	0.203656	0.964375		0.434403	0.5393	0.3356	-0.2037	0.0139097	0.00804217		1	TRUE	GTF2IP20-202	-4
isoComp_00382857	geneComp_00092959	ENST00000371113	ENSG00000122126	UPF1WT	UPF1-KD	OCRL	protein_coding	protein_coding	7.28202	6.15624	5.20154	0.200801	0.158904	-0.242682		2.80321	2.31016	0.891207	0.193885	0.128273	-1.3643		0.369891	0.374067	0.1704	-0.203667	2.91913e-07	6.63183e-08	FALSE	0	FALSE	OCRL-202	0
isoComp_00867917	geneComp_00221835	ENST00000373039	ENSG00000101052	WT	T	IFT52	protein_coding	protein_coding	36.3591	15.0268	46.8908	0.72138	1.65791	1.64112		6.19881	6.81826	11.7636	0.0688561	0.719839	0.785969		0.240315	0.4557	0.252167	-0.203533	4.26522e-09	1.52387e-52	FALSE	0	TRUE	IFT52-202	-4
isoComp_01090868	geneComp_00272577	ENST00000405941	ENSG00000151353	WT	T-KD	TMEM18	protein_coding	protein_coding	13.4238	8.66791	7.89667	0.181859	0.465651	-0.134277		5.71236	4.29303	2.31681	0.280256	0.300224	-0.886996		0.420142	0.494467	0.290967	-0.2035	2.30309e-06	1.37404e-10	FALSE	0	TRUE	TMEM18-203	-2
isoComp_00265967	geneComp_00056052	ENST00000305784	ENSG00000168393	SMG67dWT	SMG67-KD	DTYMK	protein_coding	protein_coding	35.9153	30.611	18.6078	2.30449	3.09671	-0.71784		22.4574	13.1108	4.21078	0.625625	0.684093	-1.63627		0.582233	0.430067	0.2266	-0.203467	7.6305e-12	7.6305e-12	FALSE	0	TRUE	DTYMK-201	0
isoComp_00275287	geneComp_00057546	ENST00000327111	ENSG00000175745	SMG67dWT	SMG67-KD	NR2F1	protein_coding	protein_coding	13.3758	33.5704	7.19357	1.82996	0.637875	-2.22084		7.23506	20.6841	2.94304	2.88369	0.317515	-2.80895		0.487824	0.611233	0.407767	-0.203467	0.00255747	0.00255747	FALSE	1	TRUE	NR2F1-201	0
isoComp_00098218	geneComp_00012354	ENST00000569466	ENSG00000169217	RNPS1WT	RNPS1-KD	CD2BP2	protein_coding	protein_coding	22.8858	16.5436	9.64548	1.52306	0.598218	-0.777721		10.5265	11.3869	4.63086	1.47498	0.252185	-1.29618		0.476197	0.684533	0.481133	-0.2034	0.0163817	1.16874e-06	FALSE	0	FALSE	CD2BP2-203	0
isoComp_00704882	geneComp_00178691	ENST00000222330	ENSG00000105723	WT	H-KD	GSK3A	protein_coding	protein_coding	14.6864	14.0742	20.3961	0.0809286	0.223286	0.534924		6.67963	9.46572	9.58018	0.509346	0.6029	0.0173224		0.441352	0.672967	0.469667	-0.2033	0.00129215	0.000596476	FALSE	1	TRUE	GSK3A-201	-4
isoComp_00434880	geneComp_00099915	ENST00000302746	ENSG00000168291	UPF1WT	UPF1-KD	PDHB	protein_coding	protein_coding	28.6969	27.9151	33.2523	1.35676	0.850538	0.252327		22.3696	14.5327	10.6823	0.706609	1.75443	-0.443722		0.768158	0.5246	0.321333	-0.203267	0.00333296	9.20169e-26	FALSE	0	TRUE	PDHB-201	0
isoComp_00235817	geneComp_00051876	ENST00000269097	ENSG00000141349	SMG67dWT	SMG67-KD	G6PC3	protein_coding	protein_coding	18.4487	25.0612	7.06398	2.30601	0.318865	-1.82544		7.62101	10.9116	1.63446	1.31477	0.255031	-2.7315		0.403761	0.433267	0.2301	-0.203167	0.00152627	3.20553e-17	FALSE	0	TRUE	G6PC3-201	0
isoComp_00460794	geneComp_00104551	ENST00000464726	ENSG00000197321	UPF1WT	UPF1-KD	SVIL	protein_coding	processed_transcript	18.415	26.5572	63.8747	4.49292	14.5993	1.26582		3.85745	10.6301	12.1837	0.571737	0.396982	0.196614		0.131136	0.417533	0.2144	-0.203133	0.0153803	0.0153803		0	FALSE	SVIL-205	0
isoComp_00871188	geneComp_00222268	ENST00000558653	ENSG00000104047	WT	T	DTWD1	protein_coding	protein_coding	10.1635	5.35797	7.48865	0.0689464	0.333951	0.482255		3.31991	2.70229	2.26537	0.0851557	0.293551	-0.253409		0.328273	0.5049	0.301833	-0.203067	0.00185017	1.8762e-07	FALSE	0	TRUE	DTWD1-205	-2
isoComp_00036942	geneComp_00004189	ENST00000358149	ENSG00000113761	RNPS1WT	RNPS1-KD	ZNF346	protein_coding	protein_coding	10.1745	6.26848	7.52636	0.585558	0.82926	0.263453		3.92615	3.59062	2.69234	0.503174	0.0800218	-0.414036		0.408703	0.5685	0.3656	-0.2029	0.0106043	0.0106043	FALSE	0	TRUE	ZNF346-201	0
isoComp_00390583	geneComp_00094024	ENST00000253039	ENSG00000130741	UPF1WT	UPF1-KD	EIF2S3	protein_coding	protein_coding	170.463	318.126	200.317	7.9774	21.3303	-0.667289		127.099	198.747	83.8986	12.9967	6.86056	-1.24412		0.803027	0.626667	0.4239	-0.202767	0.00271573	1.72631e-07	FALSE	0	TRUE	EIF2S3-201	0
isoComp_01026714	geneComp_00264593	ENST00000381031	ENSG00000075234	WT	T-KD	TTC38	protein_coding	protein_coding	49.1324	10.8544	14.2708	0.431241	0.49018	0.394458		8.12306	8.15704	7.84391	0.155074	0.0775265	-0.0564013		0.463264	0.7533	0.5507	-0.2026	5.67571e-09	2.93669e-10	FALSE	0	TRUE	TTC38-201	-2
isoComp_00522425	geneComp_00133239	ENST00000225328	ENSG00000083454	WT	H	P2RX5	protein_coding	protein_coding	8.48093	6.32845	1.64271	0.271656	0.1544	-1.9393		1.17994	1.66226	0.111283	0.105692	0.0572318	-3.78534		0.124621	0.2649	0.0623	-0.2026	0.0396639	0.0396639	FALSE	0	FALSE	P2RX5-201	-1
isoComp_00387924	geneComp_00093674	ENST00000422064	ENSG00000127957	UPF1WT	UPF1-KD	PMS2P3	transcribed_unprocessed_pseudogene	processed_transcript	18.9581	7.88519	49.6299	2.96003	2.56123	2.65245		1.79632	1.99381	4.64869	0.407441	0.763509	1.21718		0.112497	0.295	0.0926	-0.2024	0.00175724	0.00175724		0	FALSE	PMS2P3-203	0
isoComp_00860805	geneComp_00221040	ENST00000197268	ENSG00000084444	WT	T	FAM234B	protein_coding	protein_coding	4.52058	5.38438	8.0164	0.145389	0.212664	0.573296		2.29035	3.63815	3.78909	0.133306	0.215192	0.0584862		0.522836	0.677067	0.474767	-0.2023	3.36943e-05	3.36943e-05	FALSE	1	TRUE	FAM234B-201	-3
isoComp_00720492	geneComp_00180655	ENST00000338910	ENSG00000121390	WT	H-KD	PSPC1	protein_coding	protein_coding	20.4905	19.8286	34.1645	0.532059	0.899369	0.784611		5.67155	8.43207	7.65121	0.304187	0.479906	-0.140024		0.334206	0.425833	0.223667	-0.202167	1.65199e-10	2.21283e-15	FALSE	0	TRUE	PSPC1-201	-4
isoComp_00243422	geneComp_00052907	ENST00000278025	ENSG00000148803	SMG67dWT	SMG67-KD	FUOM	protein_coding	protein_coding	11.1812	17.5044	15.2862	1.97103	1.39441	-0.195364		2.77501	3.93634	0.351243	0.418641	0.0990792	-3.44947		0.338885	0.2252	0.0231333	-0.202067	6.96783e-17	6.96783e-17	FALSE	0	TRUE	FUOM-201	0
isoComp_00005451	geneComp_00000575	ENST00000265245	ENSG00000041802	RNPS1WT	RNPS1-KD	LSG1	protein_coding	protein_coding	12.8389	11.7949	13.9666	0.615198	1.384	0.243621		7.40492	7.52971	5.95401	0.811758	0.18336	-0.338227		0.574358	0.6348	0.432833	-0.201967	0.00989997	0.00989997	FALSE	0	TRUE	LSG1-201	0
isoComp_00213517	geneComp_00049035	ENST00000344147	ENSG00000121766	SMG67dWT	SMG67-KD	ZCCHC17	protein_coding	protein_coding	17.4972	20.4755	15.4336	0.947954	0.183814	-0.4076		11.2189	9.5128	4.07607	0.159344	0.409409	-1.22067		0.621403	0.465867	0.264033	-0.201833	3.64669e-11	3.64669e-11	FALSE	0	FALSE	ZCCHC17-201	0
isoComp_00438430	geneComp_00100465	ENST00000444232	ENSG00000170846	UPF1WT	UPF1-KD	AC093323.1	lincRNA	lincRNA	10.5173	3.98624	4.40026	0.214125	0.0972823	0.14222		7.6257	1.4225	0.6578	0.288108	0.023414	-1.10105		0.591879	0.3515	0.149833	-0.201667	0.000453646	1.87519e-11		0	TRUE	AC093323.1-203	0
isoComp_00433808	geneComp_00099773	ENST00000593287	ENSG00000167747	UPF1WT	UPF1-KD	C19orf48	protein_coding	processed_transcript	58.6561	50.268	36.3768	1.19097	2.75337	-0.466513		3.49946	16.8735	4.83809	0.941832	0.834743	-1.80012		0.0696364	0.335333	0.133867	-0.201467	1.49804e-08	1.49804e-08		1	TRUE	C19orf48-203	0
isoComp_00500412	geneComp_00126576	ENST00000590292	ENSG00000267751	UPF1WT	UPF1-KD	AC009005.1	antisense_RNA	antisense_RNA	4.78594	4.49583	4.18852	0.434364	0.195105	-0.101911		2.12226	2.26579	1.26731	0.189505	0.105824	-0.833254		0.3594	0.506267	0.3049	-0.201367	0.00065913	0.00065913		0	FALSE	AC009005.1-203	0
isoComp_01107139	geneComp_00274924	ENST00000370151	ENSG00000166171	WT	T-KD	DPCD	protein_coding	protein_coding	36.7922	37.975	41.3537	0.2688	1.38963	0.122937		20.1591	33.0824	27.6751	0.490684	0.588152	-0.25739		0.571491	0.8711	0.6699	-0.2012	7.57508e-36	7.57508e-36	FALSE	0	TRUE	DPCD-202	-4
isoComp_00717051	geneComp_00180185	ENST00000313835	ENSG00000117262	WT	H-KD	GPR89A	protein_coding	protein_coding	15.325	11.282	16.433	0.545667	0.413936	0.542166		2.80014	5.79762	5.14577	0.478365	0.646659	-0.171761		0.19767	0.5128	0.3116	-0.2012	0.000145213	0.000145213	FALSE	0	TRUE	GPR89A-201	-2
isoComp_00398345	geneComp_00094992	ENST00000490323	ENSG00000136682	UPF1WT	UPF1-KD	CBWD2	protein_coding	retained_intron	20.9627	32.6368	21.4486	0.899006	2.04718	-0.60539		8.02276	22.9702	10.8327	1.43123	1.40755	-1.08367		0.357564	0.702533	0.501367	-0.201167	3.55065e-22	1.49426e-36		0	TRUE	CBWD2-209	-3
isoComp_00181337	geneComp_00045169	ENST00000251074	ENSG00000075188	SMG67dWT	SMG67-KD	NUP37	protein_coding	protein_coding	25.6014	22.5241	16.711	1.30969	0.180326	-0.430447		12.8457	13.1946	6.43572	0.768213	0.260428	-1.03462		0.501376	0.585967	0.384933	-0.201033	6.99213e-15	6.99213e-15	FALSE	0	TRUE	NUP37-201	0
isoComp_00019459	geneComp_00002054	ENST00000418664	ENSG00000096696	RNPS1WT	RNPS1-KD	DSP	protein_coding	protein_coding	21.309	35.5978	24.214	3.56952	3.52507	-0.555753		7.65142	12.5292	3.80489	0.630644	0.682517	-1.71673		0.370255	0.356733	0.155833	-0.2009	5.77898e-06	2.93592e-06	FALSE	0	TRUE	DSP-202	0
isoComp_00008066	geneComp_00000853	ENST00000085068	ENSG00000063241	RNPS1WT	RNPS1-KD	ISOC2	protein_coding	protein_coding	26.3012	64.084	26.354	6.41969	1.72698	-1.28162		9.48677	26.9488	5.80091	3.20485	0.691468	-2.21392		0.290936	0.419533	0.218733	-0.2008	1.04527e-08	1.36189e-10	FALSE	0	TRUE	ISOC2-201	0
isoComp_00319273	geneComp_00074491	ENST00000542943	ENSG00000248098	SMG67dWT	SMG67-KD	BCKDHA	protein_coding	protein_coding	14.6231	4.45033	8.04584	1.32876	0.53726	0.852885		1.76516	2.26349	2.5588	0.626511	0.246349	0.176182		0.1916	0.5194	0.318767	-0.200633	6.88159e-16	6.88159e-16	FALSE	0	TRUE	BCKDHA-206	0
isoComp_00726897	geneComp_00181561	ENST00000249806	ENSG00000128973	WT	H-KD	CLN6	protein_coding	protein_coding	26.5498	29.1867	39.2807	1.0559	1.19317	0.428382		15.5712	23.289	23.4844	0.559731	0.612545	0.0120506		0.542136	0.798633	0.598033	-0.2006	7.73328e-90	7.73328e-90	FALSE	0	TRUE	CLN6-201	-4
isoComp_00214186	geneComp_00049128	ENST00000356797	ENSG00000122644	SMG67dWT	SMG67-KD	ARL4A	protein_coding	protein_coding	9.49283	7.98681	4.82182	0.292096	0.336761	-0.726857		3.33354	3.68929	1.24926	0.304195	0.070527	-1.55467		0.357518	0.460867	0.260267	-0.2006	4.44578e-06	1.38672e-13	FALSE	0	FALSE	ARL4A-201	0
isoComp_00779572	geneComp_00188718	ENST00000311469	ENSG00000173085	WT	H-KD	COQ2	protein_coding	protein_coding	9.29262	8.55337	12.0875	0.096038	0.128682	0.498464		6.12474	7.65813	8.4009	0.120736	0.124514	0.133386		0.569276	0.8958	0.695367	-0.200433	3.35789e-19	3.35789e-19	FALSE	0	TRUE	COQ2-202	-4
isoComp_00618150	geneComp_00146231	ENST00000397130	ENSG00000180979	WT	H	LRRC57	protein_coding	protein_coding	4.36302	3.0617	3.54031	0.112231	0.0855591	0.208905		1.85495	1.93752	1.52528	0.132055	0.112761	-0.343132		0.458685	0.631333	0.430967	-0.200367	0.00151253	0.00151253	FALSE	0	TRUE	LRRC57-202	-1
isoComp_00386904	geneComp_00093544	ENST00000588614	ENSG00000126653	UPF1WT	UPF1-KD	NSRP1	protein_coding	protein_coding	16.5801	20.1108	27.9906	0.686794	2.07989	0.47677		2.51652	8.04869	5.60312	0.654051	0.758785	-0.521743		0.121009	0.398967	0.198633	-0.200333	2.18515e-08	2.18515e-08	FALSE	0	TRUE	NSRP1-215	0
isoComp_00178460	geneComp_00044874	ENST00000607886	ENSG00000067057	SMG67dWT	SMG67-KD	PFKP	protein_coding	protein_coding	72.7888	113.552	36.01	14.86	1.17732	-1.65661		9.28226	47.0886	7.76614	6.74912	1.61359	-2.59856		0.109664	0.4135	0.213167	-0.200333	8.73223e-05	7.33381e-12	FALSE	0	TRUE	PFKP-212	0
isoComp_00419443	geneComp_00097728	ENST00000566216	ENSG00000157349	UPF1WT	UPF1-KD	DDX19B	protein_coding	protein_coding	10.4586	9.97909	16.5003	0.923478	0.452721	0.724943		1.64421	4.53783	4.10583	0.818162	0.482591	-0.143995		0.126506	0.448	0.2477	-0.2003	1.00549e-05	2.06333e-08	FALSE	0	TRUE	DDX19B-209	0
isoComp_00025228	geneComp_00002783	ENST00000301015	ENSG00000103335	RNPS1WT	RNPS1-KD	PIEZO1	protein_coding	protein_coding	42.5801	54.0987	69.7478	5.52004	3.23155	0.366493		16.1797	26.8271	20.5435	3.12639	1.12802	-0.384845		0.4098	0.4946	0.294333	-0.200267	4.67633e-10	4.67633e-10	FALSE	1	TRUE	PIEZO1-201	0
isoComp_00315903	geneComp_00072830	ENST00000443398	ENSG00000240344	SMG67dWT	SMG67-KD	PPIL3	protein_coding	protein_coding	26.7779	39.5935	64.0861	1.5903	0.731179	0.694609		4.25196	11.3472	5.19487	3.39447	0.522661	-1.12568		0.0979606	0.2813	0.0812333	-0.200067	0.00462705	0.000200574	FALSE	0	TRUE	PPIL3-207	0
isoComp_00036486	geneComp_00004133	ENST00000503973	ENSG00000113356	RNPS1WT	RNPS1-KD	POLR3G	protein_coding	protein_coding	8.27318	10.3823	5.77368	0.797101	0.5438	-0.845455		1.30578	3.08781	0.563211	0.442448	0.202797	-2.43411		0.1518	0.294667	0.0946333	-0.200033	0.00745561	0.00745561	FALSE	0	TRUE	POLR3G-203	-1
isoComp_00272742	geneComp_00057136	ENST00000485362	ENSG00000173436	SMG67dWT	SMG67-KD	MINOS1	protein_coding	processed_transcript	78.4097	192.746	86.9142	3.01	3.99176	-1.14895		42.6355	152.667	51.5053	4.26517	3.04149	-1.56741		0.311855	0.791833	0.591967	-0.199867	1.95241e-19	4.87186e-235		0	FALSE	MINOS1-206	0
isoComp_00242914	geneComp_00052835	ENST00000374169	ENSG00000148229	SMG67dWT	SMG67-KD	POLE3	protein_coding	protein_coding	31.8186	37.9294	24.4119	2.23294	1.16229	-0.635518		19.8886	28.9857	13.7072	2.11601	0.619544	-1.07985		0.605636	0.763533	0.563667	-0.199867	2.06329e-06	8.01525e-09	FALSE	0	FALSE	POLE3-201	0
isoComp_00957403	geneComp_00234204	ENST00000465326	ENSG00000182240	WT	T	BACE2	protein_coding	processed_transcript	30.4287	20.115	27.5155	0.439517	0.845114	0.451779		2.18633	5.23798	1.66182	0.463091	0.310756	-1.65034		0.0714879	0.2597	0.0599	-0.1998	2.8188e-15	8.80209e-30		0	FALSE	BACE2-205	-3
isoComp_00179624	geneComp_00045003	ENST00000394308	ENSG00000070669	SMG67dWT	SMG67-KD	ASNS	protein_coding	protein_coding	25.1794	22.2228	16.923	2.09287	0.979589	-0.392848		16.0586	7.32039	2.36206	0.447464	0.63626	-1.62775		0.589033	0.338533	0.138767	-0.199767	0.0157872	1.19809e-20	FALSE	0	TRUE	ASNS-202	-1
isoComp_00290598	geneComp_00060479	ENST00000528230	ENSG00000196655	SMG67dWT	SMG67-KD	TRAPPC4	protein_coding	protein_coding	26.3625	30.5527	34.9578	0.229269	0.817601	0.194256		4.04137	10.0364	4.50404	0.192729	0.0831521	-1.15418		0.146339	0.328633	0.129033	-0.1996	3.80372e-51	3.80372e-51	FALSE	0	TRUE	TRAPPC4-209	0
isoComp_00840778	geneComp_00216023	ENST00000608760	ENSG00000272645	WT	H-KD	GTF2IP20	transcribed_unprocessed_pseudogene	retained_intron	4.67085	2.51094	7.28794	0.0513371	0.230656	1.53353		1.8071	1.36832	2.5107	0.063732	0.134044	0.870914		0.434403	0.544467	0.344867	-0.1996	0.00131373	0.000656907		1	TRUE	GTF2IP20-202	-4
isoComp_00095490	geneComp_00011984	ENST00000394765	ENSG00000167671	RNPS1WT	RNPS1-KD	UBXN6	protein_coding	protein_coding	30.4012	28.0208	28.2959	3.80654	1.15028	0.0140924		2.72868	8.6124	3.03715	1.41498	0.462668	-1.50063		0.141985	0.305967	0.106467	-0.1995	5.91056e-06	5.91056e-06	FALSE	0	TRUE	UBXN6-202	0
isoComp_00626441	geneComp_00147824	ENST00000530167	ENSG00000188486	WT	H	H2AFX	protein_coding	protein_coding	104.603	171.954	189.903	5.55148	10.4856	0.14323		43.5785	104.907	77.9663	2.77363	3.79365	-0.428146		0.493273	0.610367	0.410933	-0.199433	2.50677e-53	2.50677e-53	FALSE	1	TRUE	H2AFX-202	-4
isoComp_00293821	geneComp_00061017	ENST00000343242	ENSG00000198517	SMG67dWT	SMG67-KD	MAFK	protein_coding	protein_coding	22.0469	41.4855	68.1279	2.56888	5.55391	0.715503		12.046	26.2744	29.5899	1.26023	1.96251	0.171382		0.694506	0.634767	0.435367	-0.1994	3.47453e-15	1.06233e-30	FALSE	1	TRUE	MAFK-201	0
isoComp_00076762	geneComp_00009318	ENST00000412717	ENSG00000151665	RNPS1WT	RNPS1-KD	PIGF	protein_coding	nonsense_mediated_decay	9.13455	14.4252	4.55598	0.552355	0.64109	-1.6606		2.17622	4.02161	0.368823	0.683518	0.104711	-3.41176		0.215806	0.276633	0.0773333	-0.1993	0.00717634	0.00125779	TRUE	0	TRUE	PIGF-203	-1
isoComp_00788333	geneComp_00190320	ENST00000465326	ENSG00000182240	WT	H-KD	BACE2	protein_coding	processed_transcript	30.4287	20.115	33.2187	0.439517	0.292034	0.723439		2.18633	5.23798	2.01189	0.463091	0.572306	-1.37606		0.0714879	0.2597	0.0604667	-0.199233	8.16142e-07	7.51058e-26		0	FALSE	BACE2-205	-3
isoComp_00105482	geneComp_00013557	ENST00000459910	ENSG00000175166	RNPS1WT	RNPS1-KD	PSMD2	protein_coding	processed_transcript	139.709	97.4902	88.5337	11.0931	4.15489	-0.139015		25.6275	23.0875	3.27002	3.37056	1.57097	-2.81596		0.197379	0.235333	0.0361667	-0.199167	7.29566e-05	7.29566e-05		0	TRUE	PSMD2-208	0
isoComp_00967141	geneComp_00236067	ENST00000372874	ENSG00000196839	WT	T	ADA	protein_coding	protein_coding	12.7945	5.86895	10.8603	0.353968	1.02963	0.88676		6.84464	4.48114	6.14336	0.198418	0.554575	0.454292		0.553091	0.765233	0.566233	-0.199	2.05744e-14	2.05744e-14	FALSE	0	TRUE	ADA-201	-4
isoComp_00201996	geneComp_00047559	ENST00000527018	ENSG00000109861	SMG67dWT	SMG67-KD	CTSC	protein_coding	protein_coding	39.554	15.7456	10.1295	0.616015	0.614219	-0.635886		2.52689	4.38876	0.797955	0.259283	0.0483488	-2.44475		0.0989455	0.2783	0.0794	-0.1989	1.83813e-21	1.81966e-58		0	TRUE	CTSC-204	0
isoComp_00185997	geneComp_00045666	ENST00000487086	ENSG00000088833	SMG67dWT	SMG67-KD	NSFL1C	protein_coding	retained_intron	20.6043	26.5058	23.6824	0.770452	0.663	-0.162429		2.72834	6.90821	1.4356	0.680364	0.323024	-2.25873		0.104497	0.2602	0.0613	-0.1989	2.84647e-07	1.17109e-36		0	TRUE	NSFL1C-208	0
isoComp_00000486	geneComp_00000054	ENST00000266022	ENSG00000004534	RNPS1WT	RNPS1-KD	RBM6	protein_coding	protein_coding	16.5521	12.6271	18.7679	1.77031	0.267054	0.571375		3.25166	3.32856	1.23111	0.490231	0.320602	-1.4276		0.276812	0.264867	0.0661	-0.198767	2.90998e-06	2.58714e-10	FALSE	0	TRUE	RBM6-201	0
isoComp_00294639	geneComp_00061162	ENST00000361574	ENSG00000198858	SMG67dWT	SMG67-KD	R3HDM4	protein_coding	protein_coding	17.1929	9.5946	40.3959	1.94029	13.1878	2.07277		6.67147	3.24938	4.72343	0.380169	0.39042	0.53829		0.475521	0.359467	0.160733	-0.198733	0.0478587	0.0478587	FALSE	0	TRUE	R3HDM4-201	-3
isoComp_00357658	geneComp_00089832	ENST00000234668	ENSG00000097096	UPF1WT	UPF1-KD	SYDE2	protein_coding	retained_intron	2.93506	1.05357	0.854187	0.0581195	0.0567178	-0.299502		1.20459	0.569615	0.292053	0.061672	0.0379238	-0.940292		0.420776	0.5374	0.3388	-0.1986	0.0249161	0.0196149		0	TRUE	SYDE2-201	-1
isoComp_00810971	geneComp_00197052	ENST00000429504	ENSG00000223802	WT	H-KD	CERS1	protein_coding	protein_coding	3.25103	8.39871	5.47519	0.575081	0.0769393	-0.616345		1.26515	4.85013	2.10514	0.0759012	0.124191	-1.20024		0.238079	0.583567	0.385067	-0.1985	9.77693e-05	9.77693e-05	FALSE	1	TRUE	CERS1-201	-3
isoComp_00007272	geneComp_00000772	ENST00000635758	ENSG00000057663	RNPS1WT	RNPS1-KD	ATG5	protein_coding	protein_coding	13.1014	13.2406	12.9145	1.41494	0.915697	-0.0359488		2.41909	3.01069	0.29228	0.788537	0.29228	-3.32092		0.186506	0.221267	0.0228333	-0.198433	0.0484081	0.0484081	FALSE	0	TRUE	ATG5-208	0
isoComp_01042485	geneComp_00266388	ENST00000391881	ENSG00000105443	WT	T-KD	CYTH2	protein_coding	nonsense_mediated_decay	12.0777	11.4274	10.6183	0.312557	0.664651	-0.105852		3.72975	5.97853	3.43328	0.221037	0.0414167	-0.798418		0.333409	0.524467	0.326233	-0.198233	0.000686416	0.000686416	TRUE	0	TRUE	CYTH2-202	-2
isoComp_00883544	geneComp_00223740	ENST00000289228	ENSG00000115073	WT	T	ACTR1B	protein_coding	protein_coding	9.3044	8.27699	12.7616	0.16198	0.0570801	0.624017		6.66155	6.92491	8.14823	0.147275	0.214224	0.23438		0.702879	0.8366	0.6384	-0.1982	2.05744e-14	2.05744e-14	FALSE	0	TRUE	ACTR1B-201	-4
isoComp_00480291	geneComp_00113873	ENST00000453092	ENSG00000233369	UPF1WT	UPF1-KD	GTF2IP4	transcribed_processed_pseudogene	transcribed_processed_pseudogene	14.0231	10.606	16.4827	0.78045	0.379932	0.635594		10.1001	9.17069	10.9608	0.914882	0.830269	0.256989		0.736706	0.861533	0.663333	-0.1982	6.17565e-06	6.17565e-06		0	FALSE	GTF2IP4-201	-2
isoComp_00438431	geneComp_00100465	ENST00000635031	ENSG00000170846	UPF1WT	UPF1-KD	AC093323.1	lincRNA	lincRNA	10.5173	3.98624	4.40026	0.214125	0.0972823	0.14222		1.16838	1.61163	0.911496	0.0440504	0.0445863	-0.815395		0.160382	0.405533	0.207433	-0.1981	1.28693e-07	1.87519e-11		1	TRUE	AC093323.1-202	0
isoComp_00330000	geneComp_00081841	ENST00000486597	ENSG00000265972	SMG67dWT	SMG67-KD	TXNIP	protein_coding	retained_intron	24.8069	4.20398	2.98565	1.4336	0.526226	-0.492314		1.49778	1.0653	0	0.735112	0	-6.74859		0.0413152	0.198067	0	-0.198067	0.0453967	0.0453967		0	TRUE	TXNIP-202	0
isoComp_00257897	geneComp_00054899	ENST00000489043	ENSG00000163882	SMG67dWT	SMG67-KD	POLR2H	protein_coding	retained_intron	58.6078	84.8465	52.4009	4.36823	2.26839	-0.695159		5.54406	25.3869	5.28952	2.84217	1.4526	-2.26072		0.0788848	0.297333	0.0993667	-0.197967	5.21209e-05	2.58207e-35		1	TRUE	POLR2H-212	0
isoComp_01065037	geneComp_00269329	ENST00000249806	ENSG00000128973	WT	T-KD	CLN6	protein_coding	protein_coding	26.5498	29.1867	42.3782	1.0559	0.649085	0.537856		15.5712	23.289	25.4569	0.559731	0.397395	0.128356		0.542136	0.798633	0.6007	-0.197933	1.16625e-106	1.16625e-106	FALSE	0	TRUE	CLN6-201	-4
isoComp_01022812	geneComp_00264190	ENST00000452918	ENSG00000064607	WT	T-KD	SUGP2	protein_coding	protein_coding	21.388	12.6359	23.7047	0.0609207	0.662387	0.907108		4.04563	4.06609	2.93681	0.0366533	0.0657474	-0.46803		0.208379	0.3218	0.124	-0.1978	1.21614e-27	1.21614e-27	FALSE	2	TRUE	SUGP2-203	-4
isoComp_00907255	geneComp_00226873	ENST00000260383	ENSG00000137822	WT	T	TUBGCP4	protein_coding	protein_coding	11.0482	11.9541	18.3946	0.431502	0.701166	0.621353		3.28576	6.39044	6.22824	0.279243	0.0618776	-0.0370322		0.264585	0.537433	0.339667	-0.197767	2.17261e-09	1.59108e-19	FALSE	0	TRUE	TUBGCP4-201	-4
isoComp_01162483	geneComp_00292863	ENST00000414292	ENSG00000242294	WT	T-KD	STAG3L5P	transcribed_unprocessed_pseudogene	processed_transcript	43.1658	5.58818	8.7073	0.215257	0.422483	0.638923		7.52453	1.4229	0.500618	0.195031	0.219328	-1.48863		0.171339	0.253033	0.0553	-0.197733	0.00119046	0.000120858		0	FALSE	STAG3L5P-201	-4
isoComp_01050891	geneComp_00267436	ENST00000340828	ENSG00000113328	WT	T-KD	CCNG1	protein_coding	protein_coding	100.079	117.943	154.453	0.640163	2.32685	0.389044		46.8712	87.4138	83.9655	2.02277	2.03027	-0.0580573		0.459736	0.741267	0.543667	-0.1976	3.89941e-18	4.1557e-256	FALSE	3	TRUE	CCNG1-201	-3
isoComp_00269948	geneComp_00056689	ENST00000477692	ENSG00000171311	SMG67dWT	SMG67-KD	EXOSC1	protein_coding	protein_coding	32.2995	37.072	21.645	1.53453	1.63832	-0.776019		3.54381	14.4538	4.31791	0.424578	1.26882	-1.7407		0.101636	0.390933	0.193367	-0.197567	0.0309816	5.96166e-16		0	FALSE	EXOSC1-209	0
isoComp_00713692	geneComp_00179772	ENST00000392692	ENSG00000114346	WT	H-KD	ECT2	protein_coding	protein_coding	26.2951	21.4687	16.8061	0.298878	0.486812	-0.353063		4.92462	7.49072	2.54912	0.150207	0.219604	-1.55138		0.22123	0.348833	0.151333	-0.1975	2.7842e-16	2.7842e-16	FALSE	0	FALSE	ECT2-204	-1
isoComp_00738185	geneComp_00182989	ENST00000260383	ENSG00000137822	WT	H-KD	TUBGCP4	protein_coding	protein_coding	11.0482	11.9541	15.8009	0.431502	1.07744	0.402202		3.28576	6.39044	5.35213	0.279243	0.211167	-0.255366		0.264585	0.537433	0.340033	-0.1974	3.02616e-06	1.136e-16	FALSE	0	TRUE	TUBGCP4-201	-4
isoComp_01050350	geneComp_00267361	ENST00000460985	ENSG00000112695	WT	T-KD	COX7A2	protein_coding	protein_coding	283.222	163.904	171.083	0.79356	4.02986	0.0618457		78.3176	69.1271	38.4323	2.58077	1.62631	-0.846767		0.287224	0.4219	0.224567	-0.197333	2.49923e-27	2.49923e-27	FALSE	0	TRUE	COX7A2-205	-4
isoComp_01052614	geneComp_00267624	ENST00000289228	ENSG00000115073	WT	T-KD	ACTR1B	protein_coding	protein_coding	9.3044	8.27699	12.174	0.16198	0.414841	0.55607		6.66155	6.92491	7.76314	0.147275	0.0878981	0.164621		0.702879	0.8366	0.639267	-0.197333	9.82907e-12	9.82907e-12	FALSE	0	TRUE	ACTR1B-201	-4
isoComp_00337215	geneComp_00087141	ENST00000634023	ENSG00000282458	SMG67dWT	SMG67-KD	WASH5P	transcribed_processed_pseudogene	processed_transcript	53.9603	117.325	176.017	38.7291	7.34225	0.58516		12.7572	43.5171	36.9711	11.9491	2.40894	-0.235125		0.107609	0.407033	0.209967	-0.197067	0.00105924	0.00105924		0	FALSE	WASH5P-210	0
isoComp_00753969	geneComp_00184998	ENST00000602300	ENSG00000152795	WT	H-KD	HNRNPDL	protein_coding	protein_coding	95.2577	127.642	137.072	2.49337	3.69155	0.102827		64.773	109.147	90.1691	2.41395	1.97808	-0.275545		0.641424	0.855033	0.658	-0.197033	6.8639e-91	3.15354e-224	FALSE	0	TRUE	HNRNPDL-206	-3
isoComp_00299871	geneComp_00063472	ENST00000462859	ENSG00000213185	SMG67dWT	SMG67-KD	FAM24B	protein_coding	processed_transcript	6.35901	2.69017	19.3444	0.144742	0.463334	2.84154		1.5871	0.798848	2.05499	0.121293	0.068839	1.35219		0.267948	0.3034	0.106467	-0.196933	4.48849e-06	4.48849e-06		0	TRUE	FAM24B-203	0
isoComp_00914621	geneComp_00227726	ENST00000271764	ENSG00000143486	WT	T	EIF2D	protein_coding	protein_coding	26.0258	23.1369	42.1034	0.473086	1.55192	0.86346		17.34	19.7937	27.712	0.361394	0.659126	0.485259		0.635321	0.855667	0.658867	-0.1968	2.30593e-45	2.30593e-45	FALSE	0	TRUE	EIF2D-201	-3
isoComp_01119944	geneComp_00276867	ENST00000317096	ENSG00000175193	WT	T-KD	PARL	protein_coding	protein_coding	21.0305	25.7897	28.6149	0.910886	0.23853	0.14992		6.62378	10.8955	6.49375	0.173763	0.660132	-0.745706		0.329348	0.4238	0.227033	-0.196767	4.80668e-06	2.88435e-37	FALSE	0	TRUE	PARL-202	-3
isoComp_00508142	geneComp_00131754	ENST00000006777	ENSG00000005486	WT	H	RHBDD2	protein_coding	protein_coding	40.7586	12.3462	13.0806	0.438496	0.645846	0.0832918		6.72142	7.66776	5.59615	0.372262	0.393617	-0.453674		0.298079	0.6244	0.4277	-0.1967	0.00605964	0.000490901	FALSE	0	TRUE	RHBDD2-201	-4
isoComp_00257217	geneComp_00054811	ENST00000507544	ENSG00000163626	SMG67dWT	SMG67-KD	COX18	protein_coding	protein_coding	6.27339	3.7002	7.08833	0.243006	0.657156	0.935984		1.70958	1.23473	0.951637	0.20143	0.144914	-0.372269		0.270694	0.3295	0.1329	-0.1966	7.64694e-06	7.64694e-06	FALSE	0	TRUE	COX18-204	-1
isoComp_00209137	geneComp_00048422	ENST00000302631	ENSG00000116521	SMG67dWT	SMG67-KD	SCAMP3	protein_coding	protein_coding	36.5445	46.0441	41.2144	1.68574	0.935452	-0.159833		23.5106	28.3095	17.279	0.763836	0.692916	-0.711939		0.650382	0.615433	0.418967	-0.196467	1.32608e-16	1.32608e-16	FALSE	0	TRUE	SCAMP3-201	0
isoComp_00224981	geneComp_00050588	ENST00000256079	ENSG00000133704	SMG67dWT	SMG67-KD	IPO8	protein_coding	protein_coding	18.3256	17.1415	52.1159	0.347689	2.17182	1.60367		7.57489	4.86743	4.57613	0.0944573	0.11119	-0.0888415		0.500509	0.284367	0.0880333	-0.196333	4.82389e-46	4.82389e-46	FALSE	0	TRUE	IPO8-201	0
isoComp_00207031	geneComp_00048182	ENST00000232978	ENSG00000114857	SMG67dWT	SMG67-KD	NKTR	protein_coding	protein_coding	8.65706	8.79593	22.5847	1.62704	3.29805	1.35944		2.18508	2.77836	2.8407	0.328642	0.150936	0.0319014		0.287794	0.328933	0.1326	-0.196333	5.79703e-14	1.02935e-15	FALSE	0	TRUE	NKTR-201	0
isoComp_00245832	geneComp_00053202	ENST00000412717	ENSG00000151665	SMG67dWT	SMG67-KD	PIGF	protein_coding	nonsense_mediated_decay	9.13455	12.0187	5.80317	0.612388	0.237511	-1.04909		2.17622	3.56151	0.585667	0.100169	0.0491669	-2.58396		0.215806	0.298233	0.101933	-0.1963	3.39436e-09	2.33381e-12	TRUE	0	TRUE	PIGF-203	-1
isoComp_00375575	geneComp_00092006	ENST00000451956	ENSG00000114353	UPF1WT	UPF1-KD	GNAI2	protein_coding	protein_coding	18.0847	17.2504	28.0841	1.11865	1.92078	0.702801		1.76203	5.34372	3.23953	0.401022	0.413612	-0.720313		0.0940091	0.310667	0.1144	-0.196267	5.80772e-14	2.65043e-15	FALSE	0	TRUE	GNAI2-207	0
isoComp_01116694	geneComp_00276348	ENST00000307650	ENSG00000172366	WT	T-KD	MCRIP2	protein_coding	protein_coding	39.1818	33.0706	43.9141	0.918551	0.449841	0.409027		14.7907	21.1968	19.5405	0.639355	0.840529	-0.117327		0.305424	0.6412	0.445	-0.1962	1.72612e-12	4.68314e-18	FALSE	0	TRUE	MCRIP2-201	-4
isoComp_01062338	geneComp_00268956	ENST00000379019	ENSG00000125772	WT	T-KD	GPCPD1	protein_coding	protein_coding	4.964	4.54722	3.92808	0.153113	0.0979238	-0.210662		2.02843	3.36014	2.14465	0.0978721	0.121016	-0.645354		0.473545	0.741267	0.545167	-0.1961	0.0214701	0.0214701	FALSE	0	TRUE	GPCPD1-201	-1
isoComp_00037797	geneComp_00004280	ENST00000420940	ENSG00000114742	RNPS1WT	RNPS1-KD	WDR48	protein_coding	nonsense_mediated_decay	13.2608	4.3291	3.19302	1.49295	0.444273	-0.437965		2.71595	1.21924	0.270461	0.350466	0.103426	-2.1319		0.214124	0.295133	0.0991	-0.196033	0.033667	0.033667	TRUE	0	TRUE	WDR48-203	0
isoComp_00529519	geneComp_00134042	ENST00000419198	ENSG00000100908	WT	H	EMC9	protein_coding	protein_coding	21.899	20.184	38.9154	0.198831	1.12072	0.946782		5.00212	7.94629	7.70223	0.61498	0.35475	-0.0449468		0.301103	0.393667	0.197733	-0.195933	4.04456e-08	1.43379e-13	FALSE	1	TRUE	EMC9-202	-4
isoComp_00993413	geneComp_00248979	ENST00000414292	ENSG00000242294	WT	T	STAG3L5P	transcribed_unprocessed_pseudogene	processed_transcript	43.1658	5.58818	9.17768	0.215257	0.711539	0.714743		7.52453	1.4229	0.507841	0.195031	0.0888041	-1.46836		0.171339	0.253033	0.0571333	-0.1959	1.20688e-09	1.20688e-09		0	FALSE	STAG3L5P-201	-4
isoComp_00530358	geneComp_00134177	ENST00000217455	ENSG00000101473	WT	H	ACOT8	protein_coding	protein_coding	13.771	12.3451	14.685	0.171607	0.584632	0.250228		5.69928	9.20821	8.08638	0.291973	0.477924	-0.18721		0.424379	0.745567	0.549767	-0.1958	9.04264e-16	9.04264e-16	FALSE	0	TRUE	ACOT8-201	-4
isoComp_00501485	geneComp_00127317	ENST00000579512	ENSG00000270276	UPF1WT	UPF1-KD	HIST2H4B	protein_coding	protein_coding	4.93953	6.13353	9.24916	0.583028	1.4772	0.591813		3.56065	4.13152	4.49696	0.530334	1.04202	0.121992		0.800594	0.6694	0.473767	-0.195633	0.00628108	0.00628108	FALSE	0	TRUE	HIST2H4B-201	1
isoComp_00378997	geneComp_00092424	ENST00000374561	ENSG00000117318	UPF1WT	UPF1-KD	ID3	protein_coding	protein_coding	100.823	146.166	82.685	10.5785	7.88104	-0.821836		56.9416	77.2343	27.6366	4.95273	2.42074	-1.48233		0.641682	0.538933	0.3433	-0.195633	0.0482113	0.0482113	FALSE	0	TRUE	ID3-201	0
isoComp_00319255	geneComp_00074487	ENST00000506606	ENSG00000248049	SMG67dWT	SMG67-KD	UBA6-AS1	antisense_RNA	antisense_RNA	3.86106	2.07354	12.9307	0.0101896	0.522064	2.63481		1.33438	0.725132	1.9869	0.0432002	0.0432183	1.44169		0.473852	0.349733	0.1544	-0.195333	2.03594e-05	1.26135e-06		1	TRUE	UBA6-AS1-205	0
isoComp_00206555	geneComp_00048128	ENST00000394077	ENSG00000114391	SMG67dWT	SMG67-KD	RPL24	protein_coding	protein_coding	607.97	652.169	237.77	31.3815	7.29751	-1.45564		504.513	477.143	127.159	28.2316	4.67383	-1.9077		0.786739	0.731633	0.536333	-0.1953	1.27728e-06	4.61854e-24	FALSE	0	TRUE	RPL24-201	0
isoComp_00293803	geneComp_00061013	ENST00000513272	ENSG00000198498	SMG67dWT	SMG67-KD	TMA16	protein_coding	protein_coding	14.3124	15.1033	13.6338	1.01159	0.423626	-0.147567		3.44949	3.64744	0.674291	0.0297696	0.196449	-2.41815		0.244645	0.244067	0.0489	-0.195167	4.31629e-06	8.98791e-13	FALSE	0	TRUE	TMA16-209	0
isoComp_01054818	geneComp_00267889	ENST00000375793	ENSG00000116786	WT	T-KD	PLEKHM2	protein_coding	protein_coding	11.4029	11.7889	14.58	0.162562	0.363674	0.306328		4.24806	6.46401	5.14976	0.240206	0.204351	-0.327356		0.374024	0.548067	0.352933	-0.195133	1.13991e-12	1.13991e-12	FALSE	0	TRUE	PLEKHM2-201	-1
isoComp_00086132	geneComp_00010572	ENST00000486918	ENSG00000162377	RNPS1WT	RNPS1-KD	COA7	protein_coding	processed_transcript	15.1874	9.30076	12.0563	0.538236	0.547392	0.374017		5.27952	4.50714	3.55894	0.142809	0.577515	-0.339917		0.340676	0.487267	0.292167	-0.1951	0.041953	0.0347717		0	TRUE	COA7-202	0
isoComp_00269339	geneComp_00056577	ENST00000300896	ENSG00000170832	SMG67dWT	SMG67-KD	USP32	protein_coding	protein_coding	8.07191	6.89258	14.1943	0.70545	0.140228	1.04112		4.28865	3.55048	4.82077	0.369221	0.361857	0.44018		0.581897	0.5351	0.3402	-0.1949	4.8449e-59	4.8449e-59	FALSE	0	TRUE	USP32-201	0
isoComp_00190919	geneComp_00046234	ENST00000216520	ENSG00000100632	SMG67dWT	SMG67-KD	ERH	protein_coding	processed_transcript	139.024	230.03	109.062	2.99415	7.75895	-1.0766		83.0472	170.242	59.3585	3.5416	3.44773	-1.5199		0.541748	0.7402	0.5454	-0.1948	2.01799e-18	6.7118e-20		0	FALSE	ERH-201	0
isoComp_00912157	geneComp_00227416	ENST00000393038	ENSG00000141378	WT	T	PTRH2	protein_coding	protein_coding	20.2761	19.1863	20.1184	0.349669	0.411641	0.0684097		16.2151	17.7447	14.6808	0.513635	0.311602	-0.273287		0.770252	0.9245	0.729733	-0.194767	1.99191e-49	1.99191e-49	FALSE	0	FALSE	PTRH2-201	-4
isoComp_00215486	geneComp_00049306	ENST00000244020	ENSG00000124193	SMG67dWT	SMG67-KD	SRSF6	protein_coding	protein_coding	42.4251	38.7518	58.9833	2.10559	5.60782	0.605917		19.3351	17.1952	14.4522	1.03725	0.279455	-0.250555		0.449518	0.4436	0.249033	-0.194567	2.7404e-10	3.80757e-11	FALSE	0	TRUE	SRSF6-201	0
isoComp_00166583	geneComp_00042102	ENST00000613389	ENSG00000276850	RNPS1WT	RNPS1-KD	AC245041.2	lincRNA	lincRNA	9.19439	5.45579	5.84731	0.620481	1.06764	0.0998079		1.13478	1.80273	0.767271	0.396706	0.2016	-1.22167		0.14499	0.323767	0.1294	-0.194367	0.0431477	0.0431477		0	FALSE	AC245041.2-202	0
isoComp_00181364	geneComp_00045173	ENST00000381031	ENSG00000075234	SMG67dWT	SMG67-KD	TTC38	protein_coding	protein_coding	49.1324	26.0019	317.125	0.801712	10.299	3.60785		8.12306	5.65662	7.37747	0.269681	0.361369	0.382593		0.463264	0.2176	0.0232667	-0.194333	1.07252e-153	2.81881e-286	FALSE	0	TRUE	TTC38-201	-2
isoComp_00423483	geneComp_00098239	ENST00000359995	ENSG00000161547	UPF1WT	UPF1-KD	SRSF2	protein_coding	protein_coding	136.06	125.428	52.1643	7.76149	0.305767	-1.26556		35.5917	44.8659	8.672	1.155	1.29994	-2.36984		0.265433	0.3604	0.1661	-0.1943	2.53558e-07	2.53558e-07	FALSE	1	TRUE	SRSF2-202	-4
isoComp_00731445	geneComp_00182133	ENST00000376762	ENSG00000132879	WT	H-KD	FBXO44	protein_coding	protein_coding	8.05812	5.49686	7.86518	0.213177	0.192873	0.516084		3.63144	3.2933	3.17702	0.412079	0.399001	-0.0516996		0.448745	0.597	0.4029	-0.1941	0.0353345	0.0353345	FALSE	0	TRUE	FBXO44-204	-2
isoComp_00771769	geneComp_00187520	ENST00000301281	ENSG00000167671	WT	H-KD	UBXN6	protein_coding	protein_coding	30.4012	30.9351	48.95	1.91149	1.34852	0.66189		14.9006	22.1865	25.8048	0.736126	0.748248	0.217865		0.440097	0.7214	0.5274	-0.194	0.000380242	2.28627e-09	FALSE	0	TRUE	UBXN6-201	-3
isoComp_00892666	geneComp_00224997	ENST00000276201	ENSG00000125351	WT	T	UPF3B	protein_coding	protein_coding	7.5686	7.467	6.21153	0.204326	0.165144	-0.26519		1.24822	2.92045	1.24005	0.194745	0.103331	-1.22914		0.170752	0.392967	0.199033	-0.193933	1.31018e-05	4.71158e-06	FALSE	0	FALSE	UPF3B-201	-2
isoComp_00705521	geneComp_00178765	ENST00000222803	ENSG00000106080	WT	H-KD	FKBP14	protein_coding	protein_coding	9.28736	4.11218	6.07556	0.0838234	0.074857	0.561981		2.88129	3.16148	3.49099	0.0665706	0.164986	0.142603		0.430118	0.769033	0.5751	-0.193933	0.00235954	2.31652e-05	FALSE	0	TRUE	FKBP14-201	-4
isoComp_00491358	geneComp_00120398	ENST00000522111	ENSG00000253368	UPF1WT	UPF1-KD	TRNP1	protein_coding	protein_coding	4.84319	1.35926	3.3136	0.169901	0.210464	1.27934		3.7677	1.26291	2.4379	0.137431	0.0612194	0.943417		0.775021	0.933367	0.739533	-0.193833	0.00149558	0.00149558	TRUE	0	TRUE	TRNP1-201	0
isoComp_01175866	geneComp_00301581	ENST00000427569	ENSG00000266967	WT	T-KD	AARSD1	protein_coding	protein_coding	34.6229	13.6412	23.8237	0.11771	0.365904	0.803972		9.43665	9.17602	11.4053	0.325012	0.185471	0.313456		0.389536	0.672767	0.478967	-0.1938	3.66127e-13	3.66127e-13	FALSE	1	TRUE	AARSD1-202	-4
isoComp_00256158	geneComp_00054640	ENST00000448223	ENSG00000163029	SMG67dWT	SMG67-KD	SMC6	protein_coding	protein_coding	9.73781	9.26867	16.1842	0.195547	0.3555	0.803484		1.52201	1.98963	0.332135	0.423939	0.205395	-2.5471		0.160682	0.213833	0.0200333	-0.1938	0.0246378	6.48335e-35	FALSE	0	TRUE	SMC6-207	0
isoComp_01092109	geneComp_00272766	ENST00000602300	ENSG00000152795	WT	T-KD	HNRNPDL	protein_coding	protein_coding	95.2577	127.642	130.248	2.49337	2.50281	0.0291553		64.773	109.147	86.1599	2.41395	2.63478	-0.341153		0.641424	0.855033	0.661267	-0.193767	8.26876e-75	9.19235e-193	FALSE	0	TRUE	HNRNPDL-206	-3
isoComp_00393365	geneComp_00094375	ENST00000255305	ENSG00000132953	UPF1WT	UPF1-KD	XPO4	protein_coding	protein_coding	6.51486	4.36069	2.35883	0.0447874	0.120584	-0.883688		4.72555	3.89271	1.64877	0.0187997	0.114598	-1.23437		0.721012	0.892867	0.699167	-0.1937	1.28271e-07	1.28271e-07	FALSE	0	TRUE	XPO4-201	0
isoComp_01015012	geneComp_00263371	ENST00000323984	ENSG00000004866	WT	T-KD	ST7	protein_coding	protein_coding	16.783	14.6503	21.2904	0.399092	0.295824	0.53897		3.10903	5.1314	3.28486	0.694613	0.240601	-0.641945		0.18247	0.348233	0.154633	-0.1936	3.25135e-09	3.25135e-09	FALSE	0	FALSE	ST7-202	-1
isoComp_00453688	geneComp_00103228	ENST00000372661	ENSG00000185222	UPF1WT	UPF1-KD	TCEAL9	protein_coding	protein_coding	25.9025	30.5098	39.2066	2.14152	4.1057	0.361723		18.49	19.7587	17.8151	0.912174	1.66197	-0.149305		0.724724	0.649767	0.4564	-0.193367	1.17743e-10	1.17743e-10	FALSE	0	FALSE	TCEAL9-202	0
isoComp_00224914	geneComp_00050577	ENST00000256001	ENSG00000133627	SMG67dWT	SMG67-KD	ACTR3B	protein_coding	protein_coding	9.17083	11.6714	7.47627	0.4421	0.219406	-0.641899		1.94015	3.48936	0.800053	0.265548	0.166234	-2.111		0.202361	0.299933	0.106667	-0.193267	2.79679e-05	2.60099e-47	FALSE	0	TRUE	ACTR3B-201	1
isoComp_00258986	geneComp_00055037	ENST00000296684	ENSG00000164258	SMG67dWT	SMG67-KD	NDUFS4	protein_coding	protein_coding	41.6723	20.4269	15.1459	2.07408	0.816032	-0.431291		32.98	16.3985	9.27337	1.09612	0.294921	-0.821727		0.766124	0.808367	0.6151	-0.193267	0.000138921	2.95144e-11	FALSE	0	TRUE	NDUFS4-201	-3
isoComp_00427595	geneComp_00098856	ENST00000296484	ENSG00000164087	UPF1WT	UPF1-KD	POC1A	protein_coding	protein_coding	6.17273	4.11821	1.88043	0.189864	0.158004	-1.1268		4.01918	2.76169	0.920253	0.140693	0.161119	-1.57507		0.636242	0.6757	0.482467	-0.193233	0.00620248	0.00620248	FALSE	0	TRUE	POC1A-201	0
isoComp_01037118	geneComp_00265739	ENST00000602795	ENSG00000101158	WT	T-KD	NELFCD	protein_coding	protein_coding	55.3691	32.881	77.0789	0.704798	1.54773	1.22883		22.9792	24.0877	41.6323	0.206441	0.922572	0.789152		0.436409	0.733333	0.540233	-0.1931	6.52838e-22	5.91356e-78	FALSE	1	TRUE	NELFCD-213	-4
isoComp_00558895	geneComp_00137807	ENST00000589781	ENSG00000130208	WT	H	APOC1	protein_coding	protein_coding	29.9994	10.9715	5.90966	0.754992	0.956541	-0.891495		5.0502	3.8513	0.92153	0.568773	0.181172	-2.05141		0.203983	0.3473	0.1542	-0.1931	3.14144e-05	3.14144e-05	FALSE	0	TRUE	APOC1-205	-2
isoComp_00036794	geneComp_00004173	ENST00000393895	ENSG00000113645	RNPS1WT	RNPS1-KD	WWC1	protein_coding	protein_coding	43.5282	7.48302	13.022	0.965098	1.38495	0.798436		2.70105	2.62094	1.99467	0.406345	0.26772	-0.392215		0.135661	0.351933	0.158967	-0.192967	0.0352468	9.25166e-06		0	TRUE	WWC1-202	0
isoComp_00134054	geneComp_00021073	ENST00000324816	ENSG00000221988	RNPS1WT	RNPS1-KD	PPT2	protein_coding	protein_coding	47.3169	10.2266	13.3888	1.42319	0.62849	0.388364		4.16271	4.61676	3.43554	0.741513	0.481796	-0.425273		0.279733	0.448267	0.2554	-0.192867	0.00376572	0.000575194	FALSE	1	FALSE	PPT2-244	0
isoComp_00420360	geneComp_00097845	ENST00000377727	ENSG00000158406	UPF1WT	UPF1-KD	HIST1H4H	protein_coding	protein_coding	392.2	4.13689	19.5578	0.635916	2.51011	2.23838		370.98	3.34153	12.0469	0.576687	1.95821	1.84696		0.851361	0.803	0.610167	-0.192833	1.51075e-07	1.51075e-07	FALSE	0	TRUE	HIST1H4H-201	0
isoComp_00075542	geneComp_00009155	ENST00000279394	ENSG00000149930	RNPS1WT	RNPS1-KD	TAOK2	protein_coding	protein_coding	11.0469	5.07358	6.85848	0.39923	0.237289	0.434144		3.87203	1.58929	0.839749	0.135526	0.13312	-0.912323		0.309288	0.3142	0.121467	-0.192733	0.0162037	0.00743578	FALSE	0	TRUE	TAOK2-201	0
isoComp_00255990	geneComp_00054610	ENST00000295030	ENSG00000162928	SMG67dWT	SMG67-KD	PEX13	protein_coding	protein_coding	6.70908	6.65678	5.64667	0.663486	0.108572	-0.237037		3.01549	3.03571	1.49151	0.259859	0.0300493	-1.02037		0.449188	0.457233	0.264567	-0.192667	8.02153e-08	3.12148e-14	FALSE	0	TRUE	PEX13-201	-2
isoComp_01118141	geneComp_00276567	ENST00000332175	ENSG00000173482	WT	T-KD	PTPRM	protein_coding	protein_coding	10.0641	2.1749	1.30941	0.171472	0.0354967	-0.727679		1.86335	1.42508	0.60992	0.067775	0.0349996	-1.21097		0.366124	0.658433	0.465767	-0.192667	0.00601885	0.00601885	FALSE	0	TRUE	PTPRM-201	-1
isoComp_00177916	geneComp_00044815	ENST00000496289	ENSG00000065548	SMG67dWT	SMG67-KD	ZC3H15	protein_coding	processed_transcript	28.6667	32.8887	29.4836	1.89898	1.39346	-0.157626		2.91432	12.1939	5.30042	1.00408	1.43391	-1.20044		0.0979091	0.370033	0.1774	-0.192633	0.014697	7.20601e-38		0	FALSE	ZC3H15-208	0
isoComp_00090443	geneComp_00011243	ENST00000514518	ENSG00000164615	RNPS1WT	RNPS1-KD	CAMLG	protein_coding	protein_coding	13.0908	12.4195	7.63025	0.595416	0.108678	-0.702077		4.412	4.08551	1.05339	0.159387	0.351321	-1.94538		0.379824	0.329467	0.136933	-0.192533	0.0257857	0.0113682	FALSE	0	TRUE	CAMLG-202	0
isoComp_00264162	geneComp_00055816	ENST00000562275	ENSG00000167522	SMG67dWT	SMG67-KD	ANKRD11	protein_coding	nonsense_mediated_decay	14.4157	15.3964	16.0973	0.631293	0.6999	0.0641843		1.90057	3.74573	0.815676	0.209828	0.0427063	-2.18545		0.139227	0.243033	0.0506667	-0.192367	1.67267e-45	1.67267e-45	TRUE	0	TRUE	ANKRD11-206	0
isoComp_00237049	geneComp_00052001	ENST00000270225	ENSG00000142230	SMG67dWT	SMG67-KD	SAE1	protein_coding	protein_coding	81.6419	60.2279	47.868	3.99052	1.97717	-0.33131		52.9681	26.6564	11.9856	1.48794	0.258554	-1.15252		0.608215	0.443267	0.250967	-0.1923	2.01048e-21	4.6902e-46	FALSE	0	TRUE	SAE1-201	0
isoComp_00519843	geneComp_00132976	ENST00000265564	ENSG00000075914	WT	H	EXOSC7	protein_coding	protein_coding	26.6069	15.6902	23.0796	0.298373	0.696433	0.556463		10.2634	11.5844	12.6175	0.149874	0.314214	0.123147		0.436003	0.7391	0.546867	-0.192233	5.33144e-11	5.33144e-11	FALSE	0	TRUE	EXOSC7-201	-4
isoComp_00318228	geneComp_00074055	ENST00000290079	ENSG00000244187	SMG67dWT	SMG67-KD	TMEM141	protein_coding	protein_coding	34.7355	27.0365	22.8534	4.41248	1.256	-0.242403		20.1731	13.7973	7.2174	2.38772	0.453987	-0.933884		0.540367	0.5093	0.317067	-0.192233	1.84332e-05	5.93034e-07	FALSE	0	TRUE	TMEM141-201	0
isoComp_00938069	geneComp_00231040	ENST00000370151	ENSG00000166171	WT	T	DPCD	protein_coding	protein_coding	36.7922	37.975	50.4648	0.2688	2.24753	0.410133		20.1591	33.0824	34.2729	0.490684	1.65509	0.0509875		0.571491	0.8711	0.679	-0.1921	2.73181e-41	2.73181e-41	FALSE	0	TRUE	DPCD-202	-4
isoComp_00866048	geneComp_00221633	ENST00000266087	ENSG00000100225	WT	T	FBXO7	protein_coding	protein_coding	34.1207	35.1174	41.9172	0.4244	0.763553	0.255289		15.25	20.5343	16.4733	0.526281	0.768804	-0.317739		0.426579	0.584567	0.392567	-0.192	4.028e-21	4.028e-21	FALSE	0	TRUE	FBXO7-201	-2
isoComp_00214365	geneComp_00049163	ENST00000493963	ENSG00000122912	SMG67dWT	SMG67-KD	SLC25A16	protein_coding	nonsense_mediated_decay	8.7315	4.42909	15.1708	1.77069	0.515501	1.77391		1.7973	0.856654	1.14347	0.149133	0.121276	0.412457		0.270624	0.266833	0.0750333	-0.1918	0.0453372	0.0453372	TRUE	0	TRUE	SLC25A16-205	0
isoComp_00846103	geneComp_00219506	ENST00000261377	ENSG00000005189	WT	T	REXO5	protein_coding	protein_coding	5.89949	5.82043	7.27512	0.200428	0.271118	0.32135		1.05228	1.79547	0.874281	0.279132	0.0358862	-1.0298		0.189736	0.312433	0.120833	-0.1916	4.26462e-06	5.82903e-07	FALSE	0	FALSE	REXO5-201	-2
isoComp_00740028	geneComp_00183205	ENST00000266458	ENSG00000139112	WT	H-KD	GABARAPL1	protein_coding	protein_coding	101.748	5.95802	6.25514	0.121722	0.184919	0.0700946		6.20063	5.05643	4.09483	0.140635	0.2325	-0.30365		0.496109	0.848433	0.656867	-0.191567	0.0105002	0.0105002	FALSE	1	TRUE	GABARAPL1-201	-1
isoComp_00421341	geneComp_00097987	ENST00000368814	ENSG00000159445	UPF1WT	UPF1-KD	THEM4	protein_coding	protein_coding	10.0956	12.9323	6.58595	1.22559	0.604777	-0.972446		5.13103	8.94848	3.28687	0.433972	0.0988333	-1.44215		0.500591	0.698233	0.507267	-0.190967	0.0133454	6.58342e-08	FALSE	0	TRUE	THEM4-201	0
isoComp_00914662	geneComp_00227730	ENST00000366957	ENSG00000143499	WT	T	SMYD2	protein_coding	protein_coding	14.0765	16.6015	20.6236	0.35146	0.509319	0.312812		9.82833	14.2046	13.7024	0.335062	0.792261	-0.0518939		0.679833	0.8555	0.6646	-0.1909	2.43013e-09	2.43013e-09	FALSE	0	TRUE	SMYD2-201	-3
isoComp_01081814	geneComp_00271354	ENST00000392325	ENSG00000141580	WT	T-KD	WDR45B	protein_coding	protein_coding	27.0247	28.7806	33.1098	0.737159	0.296558	0.202094		17.5703	25.4796	23.0125	0.358576	0.712886	-0.146864		0.594421	0.885833	0.695033	-0.1908	2.49336e-18	2.49336e-18	FALSE	0	TRUE	WDR45B-201	-3
isoComp_00278698	geneComp_00058185	ENST00000586534	ENSG00000179262	SMG67dWT	SMG67-KD	RAD23A	protein_coding	protein_coding	53.3987	36.0315	29.8001	2.43639	0.230353	-0.273861		20.9568	15.428	7.06364	1.14694	0.484408	-1.12596		0.373333	0.4278	0.237067	-0.190733	4.27397e-14	4.93932e-24	FALSE	0	TRUE	RAD23A-203	0
isoComp_00289490	geneComp_00060315	ENST00000368714	ENSG00000196154	SMG67dWT	SMG67-KD	S100A4	protein_coding	protein_coding	226.16	377.921	322.097	83.1162	22.1557	-0.230583		52.1796	218.088	133.92	19.5331	17.8763	-0.703501		0.192655	0.606567	0.415933	-0.190633	0.0247411	2.04801e-163	FALSE	0	FALSE	S100A4-202	0
isoComp_00237486	geneComp_00052070	ENST00000271002	ENSG00000142856	SMG67dWT	SMG67-KD	ITGB3BP	protein_coding	protein_coding	36.2001	30.0974	19.338	1.62272	1.16011	-0.637934		16.636	10.4916	3.01714	1.43128	0.213968	-1.79458		0.422964	0.346767	0.1564	-0.190367	3.23717e-06	1.88088e-08	FALSE	0	TRUE	ITGB3BP-201	0
isoComp_00905547	geneComp_00226644	ENST00000259199	ENSG00000136682	WT	T	CBWD2	protein_coding	protein_coding	20.9627	15.7538	20.5052	0.254628	0.376249	0.380074		1.79494	4.56574	2.07895	0.519997	0.397633	-1.13123		0.103379	0.290967	0.1008	-0.190167	6.8738e-06	5.58331e-15	FALSE	0	TRUE	CBWD2-201	-3
isoComp_00886770	geneComp_00224147	ENST00000261758	ENSG00000117899	WT	T	MESD	protein_coding	protein_coding	8.5996	10.2209	10.0912	0.0170903	0.264941	-0.0183986		5.88219	9.36563	7.32385	0.0716131	0.113615	-0.354345		0.692512	0.9163	0.7262	-0.1901	4.6837e-12	4.6837e-12	FALSE	0	TRUE	MESD-201	-3
isoComp_00895140	geneComp_00225327	ENST00000248633	ENSG00000127980	WT	T	PEX1	protein_coding	protein_coding	8.08578	5.75133	8.90117	0.146638	0.0998977	0.629212		3.60018	4.27158	4.91515	0.157635	0.110288	0.202025		0.464052	0.742367	0.552333	-0.190033	1.36624e-14	1.36624e-14	FALSE	0	TRUE	PEX1-201	-3
isoComp_00229662	geneComp_00051166	ENST00000470181	ENSG00000136908	SMG67dWT	SMG67-KD	DPM2	protein_coding	retained_intron	16.2906	22.5151	10.1342	1.02013	0.149986	-1.15088		6.08811	13.5073	4.1464	0.645213	0.154207	-1.7014		0.343724	0.599767	0.409733	-0.190033	3.37735e-09	8.85493e-10		0	TRUE	DPM2-203	0
isoComp_00190619	geneComp_00046200	ENST00000556813	ENSG00000100519	SMG67dWT	SMG67-KD	PSMC6	protein_coding	protein_coding	53.7724	88.6569	78.4731	8.29995	1.23969	-0.176014		13.6908	22.7747	5.64353	0.155443	1.58744	-2.01084		0.211545	0.2614	0.0713667	-0.190033	4.68697e-07	9.77467e-141		0	TRUE	PSMC6-212	0
isoComp_01034832	geneComp_00265478	ENST00000215909	ENSG00000100097	WT	T-KD	LGALS1	protein_coding	protein_coding	223.902	4.6104	4.95013	0.287612	0.347566	0.102359		141.777	4.25089	3.64904	0.102175	0.286972	-0.219689		0.712482	0.926433	0.7364	-0.190033	0.000126165	4.24302e-05	FALSE	0	TRUE	LGALS1-201	-2
isoComp_00297916	geneComp_00062457	ENST00000505934	ENSG00000205302	SMG67dWT	SMG67-KD	SNX2	protein_coding	protein_coding	53.1213	91.4493	99.9953	1.57803	0.855378	0.128876		7.86587	28.3869	12.0932	2.02213	0.984781	-1.23034		0.110133	0.311	0.121033	-0.189967	7.72016e-13	1.50644e-16	FALSE	0	TRUE	SNX2-203	0
isoComp_00243423	geneComp_00052907	ENST00000368551	ENSG00000148803	SMG67dWT	SMG67-KD	FUOM	protein_coding	protein_coding	11.1812	17.5044	15.2862	1.97103	1.39441	-0.195364		1.12924	3.86033	0.537854	0.411115	0.115063	-2.82059		0.0707485	0.224267	0.0343333	-0.189933	1.27029e-16	6.96783e-17	FALSE	0	TRUE	FUOM-202	0
isoComp_00771842	geneComp_00187528	ENST00000301327	ENSG00000167700	WT	H-KD	MFSD3	protein_coding	protein_coding	15.096	17.5629	26.5708	0.283637	0.147753	0.597033		11.2014	15.4945	18.3946	0.238793	0.377757	0.247382		0.698494	0.8823	0.692367	-0.189933	3.68041e-16	3.68041e-16	FALSE	0	TRUE	MFSD3-201	-4
isoComp_00602772	geneComp_00143644	ENST00000301327	ENSG00000167700	WT	H	MFSD3	protein_coding	protein_coding	15.096	17.5629	23.6972	0.283637	1.09811	0.43197		11.2014	15.4945	16.4315	0.238793	1.0086	0.0846596		0.698494	0.8823	0.6924	-0.1899	1.81161e-19	1.81161e-19	FALSE	0	TRUE	MFSD3-201	-4
isoComp_00604902	geneComp_00143929	ENST00000306368	ENSG00000168894	WT	H	RNF181	protein_coding	protein_coding	52.1906	38.2712	46.8448	0.471458	0.273114	0.291562		28.79	34.1043	32.8456	0.670466	0.05662	-0.0542398		0.597173	0.891	0.701167	-0.189833	1.00086e-56	1.00086e-56	FALSE	0	TRUE	RNF181-201	-4
isoComp_00058931	geneComp_00007067	ENST00000461447	ENSG00000135821	RNPS1WT	RNPS1-KD	GLUL	protein_coding	processed_transcript	90.4363	13.9584	16.7842	1.41561	1.50935	0.265798		9.36082	2.56553	0	0.294346	0	-8.00873		0.111158	0.189833	0	-0.189833	1.36466e-10	1.36466e-10		0	FALSE	GLUL-205	0
isoComp_00537992	geneComp_00135101	ENST00000224950	ENSG00000107960	WT	H	STN1	protein_coding	protein_coding	3.83007	4.61274	4.42778	0.162537	0.0368018	-0.0589111		1.69194	2.73002	1.77748	0.104526	0.128446	-0.616262		0.427273	0.5918	0.401967	-0.189833	0.00864058	0.00864058	FALSE	0	FALSE	STN1-201	-1
isoComp_00239229	geneComp_00052303	ENST00000447591	ENSG00000144118	SMG67dWT	SMG67-KD	RALB	protein_coding	protein_coding	17.0784	20.781	42.7905	2.42874	1.28915	1.04167		4.68391	10.1787	12.7106	1.47124	0.601448	0.320193		0.144521	0.4869	0.297167	-0.189733	5.68569e-13	2.36538e-199	FALSE	0	TRUE	RALB-205	0
isoComp_00720111	geneComp_00180608	ENST00000289963	ENSG00000120910	WT	H-KD	PPP3CC	protein_coding	protein_coding	6.62083	7.06403	9.95726	0.646365	0.799899	0.494666		2.30648	3.61121	3.26389	0.0791724	0.0935384	-0.145463		0.366973	0.520233	0.330533	-0.1897	1.91379e-06	1.91379e-06	FALSE	0	TRUE	PPP3CC-202	-2
isoComp_00181344	geneComp_00045169	ENST00000551744	ENSG00000075188	SMG67dWT	SMG67-KD	NUP37	protein_coding	protein_coding	25.6014	22.5241	16.711	1.30969	0.180326	-0.430447		5.40654	6.76424	1.81014	0.918108	0.144261	-1.89601		0.20687	0.297767	0.108133	-0.189633	1.98228e-11	6.99213e-15	FALSE	0	TRUE	NUP37-208	0
isoComp_00778554	geneComp_00188580	ENST00000307650	ENSG00000172366	WT	H-KD	MCRIP2	protein_coding	protein_coding	39.1818	33.0706	51.9334	0.918551	0.989064	0.650954		14.7907	21.1968	23.4653	0.639355	0.765068	0.146614		0.305424	0.6412	0.451733	-0.189467	2.06388e-13	4.90387e-15	FALSE	0	TRUE	MCRIP2-201	-4
isoComp_00285705	geneComp_00059525	ENST00000356884	ENSG00000185963	SMG67dWT	SMG67-KD	BICD2	protein_coding	protein_coding	7.11546	3.50155	2.77859	0.230794	0.211064	-0.332575		1.39008	1.07317	0.336226	0.0977473	0.00718938	-1.64548		0.213406	0.311433	0.122133	-0.1893	0.000812255	4.23257e-05	FALSE	1	TRUE	BICD2-201	0
isoComp_00300301	geneComp_00063678	ENST00000296122	ENSG00000213639	SMG67dWT	SMG67-KD	PPP1CB	protein_coding	protein_coding	39.5503	63.9257	40.021	4.46994	1.26714	-0.675503		17.5534	27.0969	9.43593	1.36014	0.28608	-1.5209		0.457727	0.4256	0.236367	-0.189233	2.40006e-10	2.40006e-10	FALSE	0	TRUE	PPP1CB-201	0
isoComp_01096643	geneComp_00273382	ENST00000289359	ENSG00000158411	WT	T-KD	MITD1	protein_coding	protein_coding	13.6014	6.38718	15.8097	0.376852	0.346132	1.30621		5.18424	4.2884	7.65175	0.149892	0.092408	0.833874		0.424764	0.6734	0.484233	-0.189167	3.56346e-11	3.56346e-11	FALSE	0	TRUE	MITD1-201	-2
isoComp_00398199	geneComp_00094975	ENST00000476781	ENSG00000136522	UPF1WT	UPF1-KD	MRPL47	protein_coding	protein_coding	26.7818	31.3872	17.4848	0.901226	1.34601	-0.843706		19.37	28.0116	12.2623	1.30071	0.801755	-1.19113		0.714876	0.891967	0.7028	-0.189167	2.04095e-06	2.04095e-06	FALSE	0	TRUE	MRPL47-203	-3
isoComp_01146457	geneComp_00283359	ENST00000223136	ENSG00000214253	WT	T-KD	FIS1	protein_coding	protein_coding	62.9254	53.8591	59.1314	0.919645	0.970328	0.134711		44.8917	42.6692	35.6687	1.16111	0.536176	-0.258471		0.721115	0.792433	0.603333	-0.1891	7.55115e-17	7.55115e-17	FALSE	0	TRUE	FIS1-201	-2
isoComp_01073653	geneComp_00270405	ENST00000258436	ENSG00000135953	WT	T-KD	MFSD9	protein_coding	protein_coding	6.44237	3.7228	5.20955	0.189359	0.312322	0.48367		1.30578	1.69884	1.38562	0.0746604	0.0287038	-0.292112		0.262885	0.4571	0.268067	-0.189033	2.322e-12	2.322e-12	FALSE	1	TRUE	MFSD9-201	-3
isoComp_00243146	geneComp_00052866	ENST00000444604	ENSG00000148426	SMG67dWT	SMG67-KD	PROSER2	protein_coding	protein_coding	10.1937	14.6588	11.2452	0.976203	0.234472	-0.382149		2.4357	9.03018	4.80619	0.594497	0.250975	-0.908459		0.206464	0.616533	0.427533	-0.189	1.05704e-06	3.15824e-17	FALSE	0	TRUE	PROSER2-203	0
isoComp_00212799	geneComp_00048947	ENST00000240079	ENSG00000120860	SMG67dWT	SMG67-KD	WASHC3	protein_coding	protein_coding	11.5227	5.57482	12.1325	0.637535	0.430009	1.12048		4.18052	1.02971	0	0.316174	0	-6.70004		0.360058	0.188967	0	-0.188967	2.1661e-15	2.1661e-15	FALSE	0	TRUE	WASHC3-201	0
isoComp_00361696	geneComp_00090350	ENST00000434753	ENSG00000101966	UPF1WT	UPF1-KD	XIAP	protein_coding	protein_coding	9.63573	9.7825	4.83708	0.595328	0.710857	-1.01456		1.8371	1.94198	0.0473564	0.159978	0.0473564	-5.08884		0.175482	0.2021	0.0132	-0.1889	0.000177659	0.000177659	FALSE	0	TRUE	XIAP-205	0
isoComp_00129280	geneComp_00018660	ENST00000556885	ENSG00000205707	RNPS1WT	RNPS1-KD	ETFRF1	protein_coding	protein_coding	10.8164	8.65825	6.2355	0.345776	0.731593	-0.472924		4.8596	4.77464	2.2127	0.330178	0.201746	-1.1061		0.469391	0.551433	0.362667	-0.188767	0.00431895	0.00431895	FALSE	0	TRUE	ETFRF1-209	0
isoComp_00725408	geneComp_00181363	ENST00000372561	ENSG00000127125	WT	H-KD	PPCS	protein_coding	protein_coding	18.9205	12.2087	27.9065	0.853772	0.823126	1.19203		7.17593	6.65018	9.99401	0.273667	1.11689	0.586944		0.363527	0.5497	0.361033	-0.188667	0.0179182	8.16391e-24	FALSE	0	TRUE	PPCS-203	-4
isoComp_00850141	geneComp_00219925	ENST00000465487	ENSG00000033867	WT	T	SLC4A7	protein_coding	retained_intron	8.05991	8.54529	8.0555	0.0173395	0.367041	-0.0850529		1.45805	1.61286	0	0.409437	0	-7.34239		0.173964	0.1886	0	-0.1886	6.09674e-24	1.33507e-38		0	TRUE	SLC4A7-216	-2
isoComp_00681071	geneComp_00176041	ENST00000465487	ENSG00000033867	WT	H-KD	SLC4A7	protein_coding	retained_intron	8.05991	8.54529	7.88188	0.0173395	0.118618	-0.116447		1.45805	1.61286	0	0.409437	0	-7.34239		0.173964	0.1886	0	-0.1886	2.48905e-15	3.64473e-24		0	TRUE	SLC4A7-216	-2
isoComp_00236971	geneComp_00051993	ENST00000420247	ENSG00000142186	SMG67dWT	SMG67-KD	SCYL1	protein_coding	protein_coding	17.1928	19.467	15.1146	0.328098	0.413236	-0.364879		5.94644	9.51121	4.5237	0.467812	0.15208	-1.07046		0.340061	0.4881	0.299567	-0.188533	0.00193753	1.5355e-06	FALSE	0	TRUE	SCYL1-203	0
isoComp_00197295	geneComp_00046990	ENST00000316273	ENSG00000105552	SMG67dWT	SMG67-KD	BCAT2	protein_coding	protein_coding	29.479	16.9889	9.53972	0.866642	0.347111	-0.831912		20.1105	12.7936	5.42122	0.19986	0.283171	-1.2372		0.656345	0.756067	0.567733	-0.188333	6.57002e-05	3.22378e-11	FALSE	0	TRUE	BCAT2-201	0
isoComp_01036534	geneComp_00265679	ENST00000353689	ENSG00000100814	WT	T-KD	CCNB1IP1	protein_coding	protein_coding	71.6196	29.0298	113.332	0.621984	0.716454	1.96458		4.03153	6.43227	3.83383	0.203408	0.228185	-0.745024		0.080797	0.2221	0.0338	-0.1883	1.2502e-82	1.2502e-82	FALSE	1	FALSE	CCNB1IP1-201	-1
isoComp_00231547	geneComp_00051406	ENST00000358334	ENSG00000138119	SMG67dWT	SMG67-KD	MYOF	protein_coding	protein_coding	20.8288	46.3524	56.4908	1.28987	1.02538	0.285317		3.55219	11.4126	3.29469	1.06957	0.595595	-1.78931		0.214236	0.246867	0.0586	-0.188267	4.92695e-09	4.20498e-13	FALSE	0	FALSE	MYOF-201	0
isoComp_00812659	geneComp_00198097	ENST00000565225	ENSG00000225973	WT	H-KD	PIGBOS1	protein_coding	protein_coding	5.00899	3.60845	2.40159	0.343138	0.142299	-0.585384		1.87519	0.739504	0	0.473138	0	-6.22786		0.281773	0.188167	0	-0.188167	0.00464289	0.00464289	FALSE	0	TRUE	PIGBOS1-202	-1
isoComp_00200552	geneComp_00047407	ENST00000414833	ENSG00000108587	SMG67dWT	SMG67-KD	GOSR1	protein_coding	protein_coding	15.5189	15.0509	14.6823	1.31271	0.327224	-0.0357504		2.52823	5.54936	2.60172	0.875078	0.332298	-1.08992		0.147758	0.364233	0.176367	-0.187867	0.000112362	0.000112362		0	TRUE	GOSR1-202	0
isoComp_00231945	geneComp_00051462	ENST00000261017	ENSG00000138443	SMG67dWT	SMG67-KD	ABI2	protein_coding	protein_coding	10.6648	7.9656	6.82313	0.977002	0.599792	-0.223045		3.36963	1.9195	0.40046	0.0797151	0.101035	-2.23291		0.277797	0.2503	0.0624333	-0.187867	0.00138709	0.00138709	FALSE	0	TRUE	ABI2-202	0
isoComp_00551422	geneComp_00136771	ENST00000338910	ENSG00000121390	WT	H	PSPC1	protein_coding	protein_coding	20.4905	19.8286	30.4887	0.532059	0.8952	0.620439		5.67155	8.43207	7.26799	0.304187	0.465624	-0.214058		0.334206	0.425833	0.2381	-0.187733	3.29159e-08	1.93017e-16	FALSE	0	TRUE	PSPC1-201	-4
isoComp_00535812	geneComp_00134807	ENST00000222330	ENSG00000105723	WT	H	GSK3A	protein_coding	protein_coding	14.6864	14.0742	18.5472	0.0809286	0.504858	0.397907		6.67963	9.46572	8.99342	0.509346	0.13006	-0.073763		0.441352	0.672967	0.485233	-0.187733	0.000876782	0.000876782	FALSE	1	TRUE	GSK3A-201	-4
isoComp_00208077	geneComp_00048293	ENST00000448447	ENSG00000115540	SMG67dWT	SMG67-KD	MOB4	protein_coding	protein_coding	8.65672	8.17517	3.48768	0.701733	0.241791	-1.22661		3.92885	4.15227	1.128	0.363213	0.130162	-1.87087		0.441033	0.5089	0.3212	-0.1877	0.00916522	0.00916522	FALSE	0	FALSE	MOB4-207	0
isoComp_00430157	geneComp_00099285	ENST00000456004	ENSG00000165752	UPF1WT	UPF1-KD	STK32C	protein_coding	protein_coding	9.73706	5.25843	6.94281	0.194003	0.210925	0.400221		5.87145	2.12646	1.49363	0.186719	0.0179086	-0.50677		0.477745	0.4031	0.2155	-0.1876	4.05602e-07	2.6839e-08	FALSE	0	TRUE	STK32C-205	0
isoComp_00088605	geneComp_00010979	ENST00000623711	ENSG00000163785	RNPS1WT	RNPS1-KD	RYK	protein_coding	protein_coding	17.3984	18.307	14.6127	2.26891	0.719019	-0.324975		4.20791	5.8234	1.96642	0.31979	0.387094	-1.56145		0.226688	0.324667	0.137067	-0.1876	0.00369114	0.00369114	FALSE	0	TRUE	RYK-209	0
isoComp_00237934	geneComp_00052139	ENST00000361531	ENSG00000143314	SMG67dWT	SMG67-KD	MRPL24	protein_coding	protein_coding	62.4109	82.2963	59.4316	1.09177	0.845151	-0.46953		28.4558	32.8823	12.5802	1.59141	0.413489	-1.38545		0.467085	0.399167	0.2117	-0.187467	2.05901e-21	2.05901e-21	FALSE	0	TRUE	MRPL24-201	0
isoComp_00438028	geneComp_00100383	ENST00000546299	ENSG00000170456	UPF1WT	UPF1-KD	DENND5B	protein_coding	protein_coding	5.40721	2.88325	3.70614	0.110974	0.183542	0.361112		1.42268	0.827376	0.378554	0.104691	0.0207938	-1.10776		0.248127	0.290467	0.103033	-0.187433	0.000108321	9.84349e-06	FALSE	0	TRUE	DENND5B-207	-2
isoComp_00704756	geneComp_00178675	ENST00000222284	ENSG00000105677	WT	H-KD	TMEM147	protein_coding	protein_coding	105.533	137.09	191.513	2.43376	5.22606	0.482294		80.0406	125.799	139.907	2.16282	4.54142	0.153335		0.707676	0.9177	0.7303	-0.1874	6.68327e-120	6.68327e-120	FALSE	0	TRUE	TMEM147-201	-4
isoComp_00191184	geneComp_00046259	ENST00000353689	ENSG00000100814	SMG67dWT	SMG67-KD	CCNB1IP1	protein_coding	protein_coding	71.6196	27.9123	150.174	0.94693	3.746	2.42724		4.03153	6.28226	5.53717	0.865477	2.11833	-0.181825		0.080797	0.2235	0.0362333	-0.187267	1.83273e-08	1.54925e-18	FALSE	1	FALSE	CCNB1IP1-201	-1
isoComp_01076325	geneComp_00270757	ENST00000260383	ENSG00000137822	WT	T-KD	TUBGCP4	protein_coding	protein_coding	11.0482	11.9541	17.4882	0.431502	0.62388	0.548491		3.28576	6.39044	6.1367	0.279243	0.400662	-0.0583602		0.264585	0.537433	0.350167	-0.187267	1.46588e-06	7.74428e-29	FALSE	0	TRUE	TUBGCP4-201	-4
isoComp_00541379	geneComp_00135467	ENST00000539554	ENSG00000111196	WT	H	MAGOHB	protein_coding	protein_coding	41.8392	37.7374	36.9317	0.439545	2.00829	-0.0311235		14.5053	19.2973	12.1199	0.788229	1.99841	-0.67058		0.366576	0.511533	0.324267	-0.187267	0.00323037	9.4644e-36	FALSE	0	TRUE	MAGOHB-204	-4
isoComp_00683001	geneComp_00176242	ENST00000235835	ENSG00000053371	WT	H-KD	AKR7A2	protein_coding	protein_coding	29.1574	46.4543	46.6054	0.317379	1.21948	0.00468214		22.0115	44.3189	35.7058	0.473356	0.352896	-0.311684		0.646597	0.954067	0.766833	-0.187233	2.31059e-20	1.90942e-47	FALSE	0	TRUE	AKR7A2-201	-4
isoComp_00877100	geneComp_00222969	ENST00000225927	ENSG00000108784	WT	T	NAGLU	protein_coding	protein_coding	10.4969	8.55732	15.0365	0.17359	0.635234	0.812511		5.59531	6.36362	8.35975	0.126757	0.299679	0.393071		0.523788	0.743633	0.5564	-0.187233	1.18573e-11	1.085e-29	FALSE	0	TRUE	NAGLU-201	-4
isoComp_00485506	geneComp_00117017	ENST00000553110	ENSG00000241343	UPF1WT	UPF1-KD	RPL36A	protein_coding	protein_coding	1107.8	188.547	103.423	5.54446	4.77866	-0.866297		1073.25	153.66	64.5815	13.7618	1.58227	-1.25042		0.862712	0.8144	0.627333	-0.187067	0.0435845	0.00770104	FALSE	0	TRUE	RPL36A-209	0
isoComp_00355948	geneComp_00089647	ENST00000527076	ENSG00000090581	UPF1WT	UPF1-KD	GNPTG	protein_coding	retained_intron	10.8308	5.20588	7.67727	0.0248352	0.661288	0.559561		1.06332	1.6476	0.959812	0.216951	0.0934331	-0.773316		0.122776	0.316267	0.129333	-0.186933	5.12143e-07	3.93762e-16		3	TRUE	GNPTG-203	0
isoComp_01092336	geneComp_00272797	ENST00000283033	ENSG00000153066	WT	T-KD	TXNDC11	protein_coding	protein_coding	13.4873	5.72725	12.7951	0.169839	0.321952	1.15829		6.28929	4.25433	7.12232	0.0113667	0.0887205	0.742051		0.516745	0.7441	0.557267	-0.186833	0.000185434	4.47713e-06	FALSE	0	TRUE	TXNDC11-201	-1
isoComp_00692555	geneComp_00177256	ENST00000262764	ENSG00000087157	WT	H-KD	PGS1	protein_coding	protein_coding	13.8083	10.8905	23.8126	0.25558	0.131787	1.12793		3.83675	4.8647	6.21846	0.213794	0.0252434	0.35356		0.262273	0.448	0.2612	-0.1868	5.10943e-09	5.10943e-09	FALSE	0	TRUE	PGS1-201	-3
isoComp_01074617	geneComp_00270528	ENST00000259199	ENSG00000136682	WT	T-KD	CBWD2	protein_coding	protein_coding	20.9627	15.7538	23.4361	0.254628	0.523902	0.572728		1.79494	4.56574	2.43639	0.519997	0.172889	-0.903352		0.103379	0.290967	0.104233	-0.186733	3.70185e-08	3.94186e-18	FALSE	0	TRUE	CBWD2-201	-3
isoComp_00335697	geneComp_00086026	ENST00000617077	ENSG00000276997	SMG67dWT	SMG67-KD	AL513314.2	lincRNA	lincRNA	9.80691	5.62428	31.3307	0.198842	1.82429	2.47573		1.28624	1.37982	1.82792	0.177628	0.413333	0.403172		0.202736	0.245233	0.0585	-0.186733	1.36628e-06	5.64039e-07		0	FALSE	AL513314.2-202	-4
isoComp_01066851	geneComp_00269559	ENST00000309469	ENSG00000130734	WT	T-KD	ATG4D	protein_coding	protein_coding	16.304	14.6619	20.6275	0.387007	0.546328	0.492208		4.71999	8.91681	8.67892	0.572672	0.458542	-0.0389685		0.307376	0.607133	0.420433	-0.1867	2.15969e-10	2.15969e-10	FALSE	0	TRUE	ATG4D-201	-2
isoComp_00408826	geneComp_00096249	ENST00000273062	ENSG00000144579	UPF1WT	UPF1-KD	CTDSP1	protein_coding	protein_coding	14.8811	8.17998	13.9454	0.512727	1.59531	0.768894		7.75548	3.81657	3.95549	0.212332	0.55168	0.0514498		0.508142	0.468733	0.282033	-0.1867	9.22718e-06	9.22718e-06	FALSE	0	TRUE	CTDSP1-201	0
isoComp_00805609	geneComp_00194203	ENST00000535716	ENSG00000205746	WT	H-KD	AC126755.1	transcribed_unprocessed_pseudogene	processed_transcript	14.0404	4.10846	23.4127	0.184314	1.31128	2.50773		4.06121	1.59077	4.65178	0.130818	0.48272	1.54212		0.376297	0.386333	0.199633	-0.1867	0.000927509	1.47228e-05		0	FALSE	AC126755.1-205	-3
isoComp_00198059	geneComp_00047085	ENST00000397752	ENSG00000105976	SMG67dWT	SMG67-KD	MET	protein_coding	protein_coding	18.3302	16.6242	31.6905	4.48864	1.89719	0.930354		12.4636	11.086	15.293	2.87455	0.515633	0.463764		0.698233	0.670667	0.484067	-0.1866	1.8103e-09	1.00677e-61	FALSE	0	TRUE	MET-202	0
isoComp_00097136	geneComp_00012195	ENST00000517789	ENSG00000168495	RNPS1WT	RNPS1-KD	POLR3D	protein_coding	retained_intron	16.0805	8.9419	9.67344	0.78925	0.391882	0.113325		2.66386	1.68388	0	0.236312	0	-7.40418		0.193485	0.186567	0	-0.186567	1.38334e-09	1.38334e-09		0	TRUE	POLR3D-203	0
isoComp_00895967	geneComp_00225445	ENST00000249806	ENSG00000128973	WT	T	CLN6	protein_coding	protein_coding	26.5498	29.1867	44.8974	1.0559	0.263371	0.621146		15.5712	23.289	27.4972	0.559731	0.388837	0.239545		0.542136	0.798633	0.612367	-0.186267	1.7026e-112	1.7026e-112	FALSE	0	TRUE	CLN6-201	-4
isoComp_01070281	geneComp_00270001	ENST00000356891	ENSG00000133641	WT	T-KD	C12orf29	protein_coding	protein_coding	19.4785	18.5845	31.0831	0.793102	0.900243	0.74172		6.52294	9.91461	10.8124	0.177002	0.274226	0.124943		0.3138	0.535067	0.3489	-0.186167	1.42601e-09	1.42601e-09	FALSE	0	TRUE	C12orf29-201	-2
isoComp_00183581	geneComp_00045393	ENST00000574567	ENSG00000080986	SMG67dWT	SMG67-KD	NDC80	protein_coding	retained_intron	13.8896	16.8475	12.4072	1.32387	0.939926	-0.441053		1.31919	4.64246	1.08046	0.65877	0.232481	-2.09306		0.0900545	0.272667	0.0865333	-0.186133	2.13042e-06	6.58967e-24		0	TRUE	NDC80-203	0
isoComp_00409749	geneComp_00096379	ENST00000513117	ENSG00000145545	UPF1WT	UPF1-KD	SRD5A1	protein_coding	nonsense_mediated_decay	11.8243	5.99373	11.3371	0.449551	1.0443	0.918398		3.57426	2.67422	2.95999	0.172016	0.0855735	0.145957		0.321736	0.452067	0.266033	-0.186033	0.00396822	0.00396822	TRUE	0	TRUE	SRD5A1-204	0
isoComp_01091069	geneComp_00272605	ENST00000281243	ENSG00000151552	WT	T-KD	QDPR	protein_coding	protein_coding	9.18922	5.31531	5.37816	0.18364	0.0375345	0.0169293		1.78017	3.66944	2.69894	0.330511	0.266337	-0.441757		0.363003	0.6879	0.502067	-0.185833	0.00807745	3.42323e-06	FALSE	0	TRUE	QDPR-201	-1
isoComp_00255524	geneComp_00054519	ENST00000487931	ENSG00000162616	SMG67dWT	SMG67-KD	DNAJB4	protein_coding	processed_transcript	13.4586	11.3949	17.7661	0.7796	0.527248	0.640292		3.15768	3.74808	2.59671	0.0608287	0.351309	-0.527765		0.253561	0.331267	0.145467	-0.1858	2.94312e-07	6.98479e-11		0	FALSE	DNAJB4-206	0
isoComp_00103462	geneComp_00013213	ENST00000340645	ENSG00000173230	RNPS1WT	RNPS1-KD	GOLGB1	protein_coding	protein_coding	9.23673	5.80386	6.24217	2.0851	0.736509	0.10486		1.38456	1.41691	0.209751	0.63189	0.104876	-2.69895		0.152736	0.217133	0.0313333	-0.1858	0.00277861	0.00277861	FALSE	0	TRUE	GOLGB1-201	0
isoComp_00873952	geneComp_00222575	ENST00000222330	ENSG00000105723	WT	T	GSK3A	protein_coding	protein_coding	14.6864	14.0742	17.6516	0.0809286	0.54382	0.326539		6.67963	9.46572	8.59858	0.509346	0.25677	-0.13846		0.441352	0.672967	0.487267	-0.1857	3.88719e-05	3.88719e-05	FALSE	1	TRUE	GSK3A-201	-4
isoComp_00389963	geneComp_00093942	ENST00000593832	ENSG00000130309	UPF1WT	UPF1-KD	COLGALT1	protein_coding	retained_intron	35.5582	39.5918	35.0631	0.0544977	1.69492	-0.175202		4.74139	14.1726	5.87892	0.559188	1.39162	-1.26805		0.119645	0.358	0.1723	-0.1857	0.00268777	8.88891e-05		0	TRUE	COLGALT1-202	0
isoComp_00305051	geneComp_00066214	ENST00000484794	ENSG00000225484	SMG67dWT	SMG67-KD	NUTM2B-AS1	antisense_RNA	antisense_RNA	9.15257	7.57929	5.05156	0.839041	0.114884	-0.584383		1.53846	2.88525	1.00873	0.191618	0.182917	-1.50692		0.181018	0.384533	0.198867	-0.185667	0.000455428	5.17877e-06		0	FALSE	NUTM2B-AS1-205	0
isoComp_00027347	geneComp_00003003	ENST00000593194	ENSG00000105048	RNPS1WT	RNPS1-KD	TNNT1	protein_coding	protein_coding	14.0167	72.0751	27.4364	8.17933	2.29659	-1.39309		1.66224	13.4013	0	1.99931	0	-10.3892		0.0904848	0.185433	0	-0.185433	4.58236e-29	4.58236e-29		0	FALSE	TNNT1-217	0
isoComp_00389081	geneComp_00093828	ENST00000579445	ENSG00000129255	UPF1WT	UPF1-KD	MPDU1	protein_coding	protein_coding	42.0794	43.2513	35.4147	0.543875	1.65934	-0.288321		3.93474	17.8219	8.03618	2.01303	0.0685209	-1.14809		0.0969273	0.413267	0.227833	-0.185433	2.99514e-07	2.99514e-07	FALSE	0	TRUE	MPDU1-218	0
isoComp_00231473	geneComp_00051398	ENST00000260662	ENSG00000138092	SMG67dWT	SMG67-KD	CENPO	protein_coding	protein_coding	10.1661	12.5428	9.11271	1.43244	0.141218	-0.460472		2.65871	5.11844	2.02715	0.616354	0.149651	-1.33197		0.254988	0.4074	0.222133	-0.185267	3.30896e-08	3.30896e-08	FALSE	0	TRUE	CENPO-201	0
isoComp_00214006	geneComp_00049105	ENST00000498303	ENSG00000122482	SMG67dWT	SMG67-KD	ZNF644	protein_coding	processed_transcript	19.2221	18.9954	8.88789	0.612664	0.626391	-1.09487		1.77082	4.45857	0.458712	0.278779	0.458712	-3.25304		0.100739	0.235067	0.0498333	-0.185233	0.0221435	1.6485e-12		0	FALSE	ZNF644-211	0
isoComp_00419228	geneComp_00097698	ENST00000446231	ENSG00000157106	UPF1WT	UPF1-KD	SMG1	protein_coding	protein_coding	16.3939	9.86193	11.2339	0.769487	0.122587	0.187745		4.1055	5.21385	3.89742	0.237641	0.130383	-0.418898		0.270027	0.532	0.3468	-0.1852	1.91843e-11	1.91843e-11	FALSE	0	TRUE	SMG1-202	0
isoComp_00002254	geneComp_00000240	ENST00000261534	ENSG00000009830	RNPS1WT	RNPS1-KD	POMT2	protein_coding	protein_coding	13.993	6.38036	6.93023	0.68872	0.933707	0.119085		1.79892	1.43441	0.261233	0.164499	0.0348897	-2.41288		0.153752	0.225033	0.0398667	-0.185167	0.00116373	0.00116373	FALSE	0	TRUE	POMT2-201	0
isoComp_01139560	geneComp_00280501	ENST00000362007	ENSG00000198715	WT	T-KD	GLMP	protein_coding	protein_coding	16.3292	14.1664	11.3972	0.425994	0.391126	-0.313544		7.34914	8.47063	4.70786	0.2545	0.209906	-0.846037		0.470948	0.597933	0.4128	-0.185133	1.32324e-09	3.81081e-14	FALSE	1	TRUE	GLMP-201	-3
isoComp_00380623	geneComp_00092646	ENST00000588427	ENSG00000119559	UPF1WT	UPF1-KD	C19orf25	protein_coding	protein_coding	14.8242	8.92753	13.8317	0.221998	2.00749	0.631069		3.72615	5.69657	6.12932	0.359615	0.454206	0.105456		0.284812	0.636967	0.451867	-0.1851	3.44587e-08	3.44587e-08	FALSE	0	TRUE	C19orf25-205	0
isoComp_00436161	geneComp_00100093	ENST00000412516	ENSG00000169084	UPF1WT	UPF1-KD	DHRSX	protein_coding	protein_coding	7.66107	4.83848	7.67842	0.623542	0.779374	0.665156		1.45306	2.10572	1.86502	0.409401	0.13521	-0.174244		0.19543	0.4295	0.244433	-0.185067	0.000233739	1.52418e-14	FALSE	0	TRUE	DHRSX-202	0
isoComp_00443500	geneComp_00101303	ENST00000580180	ENSG00000175061	UPF1WT	UPF1-KD	LRRC75A-AS1	processed_transcript	antisense_RNA	661.557	465.633	723.993	34.5463	39.3347	0.636771		160.812	216.545	202.585	21.4425	20.4609	-0.0961339		0.272148	0.4635	0.278467	-0.185033	3.78654e-17	9.79574e-82		1	TRUE	LRRC75A-AS1-221	0
isoComp_00706935	geneComp_00178965	ENST00000370110	ENSG00000107833	WT	H-KD	NPM3	protein_coding	protein_coding	83.0253	80.7256	93.9617	1.5566	1.66841	0.219021		35.4301	60.055	52.5675	1.60469	2.55629	-0.192078		0.469106	0.744333	0.5593	-0.185033	1.8425e-06	9.52394e-29	FALSE	0	TRUE	NPM3-201	-4
isoComp_01111138	geneComp_00275445	ENST00000619305	ENSG00000168275	WT	T-KD	COA6	protein_coding	protein_coding	53.4975	87.1835	77.0951	0.765018	0.865354	-0.177395		31.0552	52.8242	32.4081	3.26619	0.857089	-0.704673		0.645467	0.605333	0.420333	-0.185	1.30387e-07	3.96381e-10	FALSE	0	TRUE	COA6-204	-2
isoComp_00309579	geneComp_00069008	ENST00000440150	ENSG00000231365	SMG67dWT	SMG67-KD	AL359915.2	antisense_RNA	antisense_RNA	11.106	5.9783	17.1937	0.332245	0.737217	1.5225		1.87269	1.34532	0.719957	0.0160816	0.0775656	-0.892752		0.187915	0.2265	0.0417	-0.1848	1.07741e-20	1.07741e-20		0	FALSE	AL359915.2-202	0
isoComp_01058251	geneComp_00268376	ENST00000289963	ENSG00000120910	WT	T-KD	PPP3CC	protein_coding	protein_coding	6.62083	7.06403	7.69491	0.646365	0.184166	0.123248		2.30648	3.61121	2.59132	0.0791724	0.309513	-0.477229		0.366973	0.520233	0.3355	-0.184733	0.000122013	5.71034e-06	FALSE	0	TRUE	PPP3CC-202	-2
isoComp_01055736	geneComp_00268017	ENST00000366988	ENSG00000117691	WT	T-KD	NENF	protein_coding	protein_coding	44.8887	70.0605	73.1064	1.61754	0.917803	0.0613882		32.729	61.1578	50.3145	1.77501	0.962073	-0.281511		0.624936	0.8727	0.688167	-0.184533	1.50182e-57	1.50182e-57	FALSE	0	TRUE	NENF-201	-4
isoComp_00215517	geneComp_00049317	ENST00000360426	ENSG00000124214	SMG67dWT	SMG67-KD	STAU1	protein_coding	protein_coding	23.1635	24.7806	18.8105	0.627282	0.749033	-0.397486		12.1826	15.3838	8.19346	0.533161	0.167187	-0.908047		0.527585	0.621367	0.4369	-0.184467	3.96319e-05	4.99885e-42	FALSE	0	TRUE	STAU1-203	0
isoComp_00230862	geneComp_00051326	ENST00000560978	ENSG00000137806	SMG67dWT	SMG67-KD	NDUFAF1	protein_coding	protein_coding	10.0661	9.37288	8.35965	1.09704	0.212527	-0.164863		2.51284	3.75913	1.75962	0.694374	0.287112	-1.09079		0.252861	0.394	0.209567	-0.184433	0.0032539	3.42382e-09	FALSE	0	TRUE	NDUFAF1-204	0
isoComp_00848812	geneComp_00219782	ENST00000017003	ENSG00000015532	WT	T	XYLT2	protein_coding	protein_coding	7.61066	9.76318	10.978	0.0640334	0.141547	0.169032		4.89503	8.22366	7.22542	0.0947278	0.189615	-0.186457		0.564221	0.842433	0.658	-0.184433	0.0202527	0.00060781	FALSE	0	TRUE	XYLT2-201	-3
isoComp_01100828	geneComp_00273934	ENST00000483003	ENSG00000162601	WT	T-KD	MYSM1	protein_coding	processed_transcript	10.1302	4.44936	4.38245	0.439122	0.373181	-0.0218122		3.72765	1.03057	0.167315	0.492828	0.167315	-2.55299		0.267585	0.217367	0.0329333	-0.184433	0.0237372	0.0237372		0	FALSE	MYSM1-205	-1
isoComp_00717700	geneComp_00180263	ENST00000261758	ENSG00000117899	WT	H-KD	MESD	protein_coding	protein_coding	8.5996	10.2209	8.77848	0.0170903	0.0480521	-0.219243		5.88219	9.36563	6.42464	0.0716131	0.0499182	-0.543056		0.692512	0.9163	0.731967	-0.184333	2.49605e-08	2.49605e-08	FALSE	0	TRUE	MESD-201	-3
isoComp_00666487	geneComp_00168419	ENST00000569622	ENSG00000261740	WT	H	BOLA2-SMG1P6	protein_coding	protein_coding	27.8262	23.0007	30.7654	0.781066	1.55372	0.419475		17.2342	17.0962	17.1499	1.17543	0.899015	0.0045188		0.635752	0.741667	0.557333	-0.184333	1.42966e-07	1.42966e-07		0	TRUE	BOLA2-SMG1P6-203	-4
isoComp_01083732	geneComp_00271614	ENST00000366957	ENSG00000143499	WT	T-KD	SMYD2	protein_coding	protein_coding	14.0765	16.6015	14.0036	0.35146	0.382765	-0.245353		9.82833	14.2046	9.39634	0.335062	0.195143	-0.595673		0.679833	0.8555	0.671233	-0.184267	9.84519e-26	9.84519e-26	FALSE	0	TRUE	SMYD2-201	-3
isoComp_01050404	geneComp_00267367	ENST00000337659	ENSG00000112739	WT	T-KD	PRPF4B	protein_coding	protein_coding	20.5476	22.6219	26.3792	0.198223	0.223726	0.221593		12.0895	18.4404	16.6414	0.205684	0.0783626	-0.14801		0.576758	0.8152	0.630967	-0.184233	1.72926e-28	5.13596e-46	FALSE	2	TRUE	PRPF4B-201	-1
isoComp_00428871	geneComp_00099061	ENST00000588781	ENSG00000164808	UPF1WT	UPF1-KD	SPIDR	protein_coding	processed_transcript	19.4974	19.6537	26.5769	1.49184	1.9409	0.435184		1.81889	4.78101	1.69496	1.24021	0.39885	-1.49059		0.0968848	0.246567	0.0623333	-0.184233	0.00307753	0.00307753		0	TRUE	SPIDR-228	0
isoComp_01074178	geneComp_00270471	ENST00000485367	ENSG00000136271	WT	T-KD	DDX56	protein_coding	processed_transcript	57.908	73.1352	76.0387	0.680918	0.42645	0.0561608		20.3847	36.0734	23.5008	0.556163	0.268869	-0.618012		0.347621	0.4932	0.309067	-0.184133	9.37501e-53	9.37501e-53		0	TRUE	DDX56-212	-3
isoComp_00912744	geneComp_00227470	ENST00000392325	ENSG00000141580	WT	T	WDR45B	protein_coding	protein_coding	27.0247	28.7806	33.0385	0.737159	0.877935	0.198986		17.5703	25.4796	23.1685	0.358576	0.351637	-0.137123		0.594421	0.885833	0.701733	-0.1841	5.52927e-39	5.52927e-39	FALSE	0	TRUE	WDR45B-201	-3
isoComp_00422857	geneComp_00098178	ENST00000292431	ENSG00000160877	UPF1WT	UPF1-KD	NACC1	protein_coding	protein_coding	24.8069	15.8113	29.153	0.623976	5.3147	0.882273		15.6988	9.96945	12.7647	0.555199	1.74581	0.35626		0.634045	0.630067	0.446	-0.184067	2.38994e-06	2.38994e-06	FALSE	0	TRUE	NACC1-201	0
isoComp_00220568	geneComp_00050012	ENST00000621772	ENSG00000130024	SMG67dWT	SMG67-KD	PHF10	protein_coding	protein_coding	17.9196	16.0691	23.1058	0.349674	2.28959	0.523695		1.4066	5.46483	3.47876	0.666115	0.192186	-0.650099		0.0874788	0.338867	0.1548	-0.184067	0.000426398	3.76285e-07	FALSE	0	TRUE	PHF10-206	0
isoComp_00266297	geneComp_00056096	ENST00000342415	ENSG00000168566	SMG67dWT	SMG67-KD	SNRNP48	protein_coding	protein_coding	13.3013	10.7772	20.0829	0.723588	0.872798	0.897366		9.12577	7.10362	9.54256	0.437707	0.334232	0.425303		0.685415	0.659633	0.475633	-0.184	1.20675e-17	1.20675e-17	FALSE	0	TRUE	SNRNP48-201	0
isoComp_00409059	geneComp_00096279	ENST00000470936	ENSG00000144746	UPF1WT	UPF1-KD	ARL6IP5	protein_coding	retained_intron	28.8886	62.6175	44.41	0.890814	2.531	-0.495586		8.32735	33.1024	15.2498	2.67013	0.741558	-1.11764		0.163348	0.527867	0.343867	-0.184	0.00012034	3.44402e-12		0	TRUE	ARL6IP5-202	0
isoComp_00876005	geneComp_00222849	ENST00000370110	ENSG00000107833	WT	T	NPM3	protein_coding	protein_coding	83.0253	80.7256	89.6053	1.5566	3.33047	0.15054		35.4301	60.055	50.1634	1.60469	1.92534	-0.259601		0.469106	0.744333	0.560367	-0.183967	2.22271e-09	1.4297e-81	FALSE	0	TRUE	NPM3-201	-4
isoComp_00855025	geneComp_00220438	ENST00000322048	ENSG00000067836	WT	T	ROGDI	protein_coding	protein_coding	5.3202	5.44353	4.91221	0.191793	0.0969179	-0.147885		1.53869	2.56953	1.42753	0.111044	0.0705923	-0.843517		0.279088	0.474433	0.290467	-0.183967	0.00450966	0.00450966	FALSE	0	TRUE	ROGDI-201	-2
isoComp_00332172	geneComp_00083243	ENST00000602483	ENSG00000269893	SMG67dWT	SMG67-KD	SNHG8	lincRNA	lincRNA	160.633	173.294	399.663	13.2096	16.1324	1.20551		68.1713	131.362	230.29	7.66042	10.134	0.809863		0.277142	0.76	0.576067	-0.183933	2.21976e-24	1.18668e-183		0	TRUE	SNHG8-202	0
isoComp_00247865	geneComp_00053491	ENST00000306320	ENSG00000154153	SMG67dWT	SMG67-KD	RETREG1	protein_coding	protein_coding	6.32588	7.52729	4.54963	0.801446	0.460946	-0.725129		1.97369	1.55376	0.118618	0.547952	0.0427904	-3.60385		0.358991	0.2105	0.0266	-0.1839	0.000836915	4.28035e-06	FALSE	1	TRUE	RETREG1-201	0
isoComp_00169951	geneComp_00043981	ENST00000470503	ENSG00000005436	SMG67dWT	SMG67-KD	GCFC2	protein_coding	protein_coding	12.3665	7.39933	14.517	0.583086	0.78627	0.971326		2.47442	1.88442	1.00342	0.452203	0.373574	-0.902534		0.215442	0.252867	0.0689667	-0.1839	0.00138097	9.21024e-07	FALSE	0	FALSE	GCFC2-207	0
isoComp_01039702	geneComp_00266093	ENST00000449606	ENSG00000103356	WT	T-KD	EARS2	protein_coding	protein_coding	18.2844	21.0656	19.0199	0.346044	0.165305	-0.147311		7.38173	14.0599	9.197	0.181466	0.35488	-0.611805		0.419861	0.6678	0.483933	-0.183867	1.38167e-06	1.27898e-12	FALSE	1	TRUE	EARS2-201	-3
isoComp_00089126	geneComp_00011055	ENST00000510207	ENSG00000164022	RNPS1WT	RNPS1-KD	AIMP1	protein_coding	protein_coding	20.5836	17.3068	8.916	2.33634	1.36599	-0.956085		10.0316	6.90533	1.91417	1.01871	0.455718	-1.84556		0.409882	0.397367	0.2136	-0.183767	0.00230439	0.00139018	FALSE	0	TRUE	AIMP1-204	0
isoComp_00850443	geneComp_00219963	ENST00000264595	ENSG00000038002	WT	T	AGA	protein_coding	protein_coding	9.78738	5.73668	12.1897	0.245838	0.252797	1.08605		3.44226	3.57654	5.40028	0.0862512	0.145951	0.593109		0.378924	0.6269	0.443167	-0.183733	0.000106901	0.000106901	FALSE	0	TRUE	AGA-201	-3
isoComp_00269361	geneComp_00056581	ENST00000635031	ENSG00000170846	SMG67dWT	SMG67-KD	AC093323.1	lincRNA	lincRNA	10.5173	3.70407	2.5118	0.19574	0.112356	-0.55855		1.16838	1.15817	0.322003	0.120678	0.0103523	-1.81498		0.160382	0.312667	0.128933	-0.183733	0.000180822	0.000145079		1	TRUE	AC093323.1-202	0
isoComp_00183782	geneComp_00045418	ENST00000367943	ENSG00000081721	SMG67dWT	SMG67-KD	DUSP12	protein_coding	protein_coding	21.6135	21.138	53.8317	0.534675	1.97226	1.3482		11.6892	11.4159	19.2185	0.0338123	0.73967	0.750934		0.585503	0.5407	0.3571	-0.1836	2.99657e-22	2.99657e-22	FALSE	0	TRUE	DUSP12-201	-3
isoComp_00750390	geneComp_00184524	ENST00000277632	ENSG00000148481	WT	H-KD	MINDY3	protein_coding	protein_coding	14.7691	18.0056	26.3805	0.195706	0.646643	0.550776		8.32396	13.3046	14.6233	0.647829	0.371048	0.136245		0.537845	0.738567	0.554967	-0.1836	1.18472e-06	1.18472e-06	FALSE	0	TRUE	MINDY3-201	-3
isoComp_01059479	geneComp_00268539	ENST00000356674	ENSG00000122566	WT	T-KD	HNRNPA2B1	protein_coding	protein_coding	404.298	293.461	332.199	3.84052	3.57896	0.178874		254.346	259.754	233.109	3.48356	3.63988	-0.156137		0.687042	0.885133	0.701633	-0.1835	1.42304e-287	1.42304e-287	FALSE	0	TRUE	HNRNPA2B1-202	-2
isoComp_00860589	geneComp_00221010	ENST00000326291	ENSG00000083535	WT	T	PIBF1	protein_coding	protein_coding	11.6042	9.31151	16.9412	0.165178	0.536288	0.862752		6.32723	8.19476	11.7726	0.137775	0.219279	0.522129		0.534352	0.880567	0.697067	-0.1835	0.00206457	0.00206457	FALSE	0	TRUE	PIBF1-201	-2
isoComp_00418537	geneComp_00097602	ENST00000351429	ENSG00000156239	UPF1WT	UPF1-KD	N6AMT1	protein_coding	protein_coding	5.54284	1.60964	1.44969	0.0421056	0.168283	-0.150008		1.07345	0.391001	0.0864153	0.00917088	0.0432151	-2.05627		0.193109	0.2431	0.0596	-0.1835	0.0459747	0.00915426	FALSE	1	TRUE	N6AMT1-202	-3
isoComp_00250158	geneComp_00053814	ENST00000446231	ENSG00000157106	SMG67dWT	SMG67-KD	SMG1	protein_coding	protein_coding	16.3939	9.14081	25.5688	0.354004	3.21347	1.48298		4.1055	5.34483	10.3015	0.313321	1.64537	0.945349		0.270027	0.583867	0.400467	-0.1834	2.50794e-09	2.50794e-09	FALSE	0	TRUE	SMG1-202	0
isoComp_00965204	geneComp_00235734	ENST00000305783	ENSG00000189050	WT	T	RNFT1	protein_coding	protein_coding	13.9981	7.6473	9.49248	0.205161	0.0887601	0.31147		2.00937	3.77545	2.95913	0.15255	0.33556	-0.350425		0.213685	0.495033	0.311633	-0.1834	0.00228934	0.00228934	FALSE	0	TRUE	RNFT1-201	-3
isoComp_00047042	geneComp_00005537	ENST00000379715	ENSG00000124802	RNPS1WT	RNPS1-KD	EEF1E1	protein_coding	protein_coding	45.8734	49.3246	35.4016	1.8978	3.42526	-0.478377		25.4487	35.4449	18.8712	1.38244	1.46845	-0.909035		0.547391	0.7186	0.535233	-0.183367	9.2599e-08	1.48298e-10	FALSE	0	TRUE	EEF1E1-201	0
isoComp_00798071	geneComp_00192183	ENST00000372874	ENSG00000196839	WT	H-KD	ADA	protein_coding	protein_coding	12.7945	5.86895	12.3279	0.353968	0.405353	1.06947		6.84464	4.48114	7.17531	0.198418	0.401058	0.677969		0.553091	0.765233	0.581867	-0.183367	2.45851e-07	2.45851e-07	FALSE	0	TRUE	ADA-201	-4
isoComp_01158465	geneComp_00290600	ENST00000641087	ENSG00000235823	WT	T-KD	OLMALINC	lincRNA	lincRNA	6.53189	4.14404	6.56049	0.12331	0.188282	0.661488		2.32176	2.53415	2.79603	0.169446	0.0574619	0.141344		0.406558	0.610333	0.4271	-0.183233	0.00014209	0.00014209		0	FALSE	OLMALINC-203	-2
isoComp_00890409	geneComp_00224655	ENST00000356674	ENSG00000122566	WT	T	HNRNPA2B1	protein_coding	protein_coding	404.298	293.461	330.996	3.84052	4.96513	0.173643		254.346	259.754	232.342	3.48356	3.0291	-0.160895		0.687042	0.885133	0.702	-0.183133	0	0	FALSE	0	TRUE	HNRNPA2B1-202	-2
isoComp_00241018	geneComp_00052539	ENST00000274542	ENSG00000145860	SMG67dWT	SMG67-KD	RNF145	protein_coding	protein_coding	22.1646	28.896	61.3043	1.48216	1.06101	1.08485		2.97741	10.6409	11.2089	1.1986	0.768145	0.074945		0.0850152	0.3663	0.183167	-0.183133	6.55185e-05	6.55185e-05	FALSE	2	TRUE	RNF145-201	0
isoComp_00177108	geneComp_00044734	ENST00000598088	ENSG00000063176	SMG67dWT	SMG67-KD	SPHK2	protein_coding	protein_coding	6.5615	3.37842	4.37576	0.173968	0.509791	0.372215		1.06441	1.06293	0.577721	0.0431464	0.0702385	-0.868355		0.207033	0.317	0.133867	-0.183133	0.000325366	7.34322e-05	FALSE	0	FALSE	SPHK2-206	0
isoComp_00054672	geneComp_00006532	ENST00000254878	ENSG00000132541	RNPS1WT	RNPS1-KD	RIDA	protein_coding	protein_coding	15.2914	13.7238	8.35316	0.781132	0.423418	-0.715608		10.0695	11.9054	5.71726	0.598827	0.207487	-1.05691		0.708682	0.871133	0.688033	-0.1831	0.0229587	0.0229587	FALSE	0	TRUE	RIDA-201	0
isoComp_00219119	geneComp_00049843	ENST00000267750	ENSG00000128463	SMG67dWT	SMG67-KD	EMC4	protein_coding	protein_coding	54.3423	79.0138	58.523	1.07012	1.96058	-0.433036		22.7711	19.2852	3.57096	1.61011	0.783644	-2.42983		0.481494	0.2439	0.061	-0.1829	4.04914e-09	1.11195e-38	FALSE	0	TRUE	EMC4-202	0
isoComp_00970929	geneComp_00236699	ENST00000423085	ENSG00000198860	WT	T	TSEN15	protein_coding	protein_coding	13.3748	14.6123	16.0268	0.199766	0.286911	0.133216		2.24975	5.55196	3.16775	0.270195	0.289448	-0.807587		0.158058	0.380467	0.1976	-0.182867	3.90397e-09	1.27536e-28	FALSE	0	TRUE	TSEN15-203	-4
isoComp_01076723	geneComp_00270804	ENST00000505747	ENSG00000138050	WT	T-KD	THUMPD2	protein_coding	protein_coding	8.6818	7.18143	11.3171	0.245185	0.490961	0.655428		4.01961	5.61469	6.78979	0.180593	0.380208	0.273717		0.4984	0.782133	0.599333	-0.1828	6.59771e-06	6.59771e-06	FALSE	0	TRUE	THUMPD2-204	-3
isoComp_00434511	geneComp_00099861	ENST00000528109	ENSG00000168061	UPF1WT	UPF1-KD	SAC3D1	protein_coding	processed_transcript	10.1613	4.6808	3.85854	0.23433	0.555569	-0.278043		5.3117	2.47468	1.31093	0.257748	0.129345	-0.91151		0.494179	0.5283	0.345567	-0.182733	0.0146186	0.0146186		0	TRUE	SAC3D1-202	0
isoComp_00608642	geneComp_00144552	ENST00000473578	ENSG00000171735	WT	H	CAMTA1	protein_coding	protein_coding	61.859	42.8608	69.9616	0.685811	1.57	0.706775		17.8579	23.3912	25.3473	1.35682	1.11192	0.115813		0.346248	0.545033	0.362433	-0.1826	2.18118e-08	2.18118e-08	FALSE	0	TRUE	CAMTA1-208	-4
isoComp_00837726	geneComp_00213813	ENST00000427569	ENSG00000266967	WT	H-KD	AARSD1	protein_coding	protein_coding	34.6229	13.6412	30.9745	0.11771	0.286112	1.18252		9.43665	9.17602	15.1908	0.325012	0.364182	0.726639		0.389536	0.672767	0.490333	-0.182433	8.72854e-10	8.72854e-10	FALSE	1	TRUE	AARSD1-202	-4
isoComp_00398732	geneComp_00095050	ENST00000470181	ENSG00000136908	UPF1WT	UPF1-KD	DPM2	protein_coding	retained_intron	16.2906	22.2302	24.4716	1.22285	0.630749	0.138525		6.08811	15.0036	12.0506	0.761456	0.492626	-0.315975		0.343724	0.675233	0.4929	-0.182333	1.00577e-10	8.94217e-11		0	TRUE	DPM2-203	0
isoComp_00294103	geneComp_00061061	ENST00000480824	ENSG00000198663	SMG67dWT	SMG67-KD	C6orf89	protein_coding	protein_coding	8.65571	4.88765	3.98492	0.0382938	0.0731127	-0.293923		3.97772	2.58596	1.38282	0.106168	0.043939	-0.89826		0.469045	0.5292	0.346867	-0.182333	2.83329e-05	1.84267e-05	FALSE	0	FALSE	C6orf89-204	0
isoComp_01029411	geneComp_00264869	ENST00000439747	ENSG00000082515	WT	T-KD	MRPL22	protein_coding	protein_coding	39.903	31.6966	39.0661	0.419788	0.455707	0.301502		23.189	22.8996	21.1365	1.09561	0.504178	-0.115533		0.611391	0.7233	0.541033	-0.182267	6.88846e-05	6.88846e-05	FALSE	0	TRUE	MRPL22-202	-3
isoComp_00245027	geneComp_00053097	ENST00000393051	ENSG00000150768	SMG67dWT	SMG67-KD	DLAT	protein_coding	protein_coding	20.5254	24.3843	12.4908	1.00191	0.467675	-0.964524		6.88651	8.32793	1.9699	0.800737	0.249378	-2.07426		0.323618	0.339933	0.157833	-0.1821	4.26113e-07	6.96502e-08	FALSE	0	TRUE	DLAT-202	0
isoComp_00938877	geneComp_00231140	ENST00000538135	ENSG00000166532	WT	T	RIMKLB	protein_coding	protein_coding	71.2514	8.66549	21.6631	0.0971547	0.122807	1.32088		7.90123	1.83027	0.63254	0.113281	0.331828	-1.51806		0.100064	0.211133	0.0290333	-0.1821	0.0162404	1.18257e-34	FALSE	0	TRUE	RIMKLB-207	-3
isoComp_00261547	geneComp_00055463	ENST00000529435	ENSG00000166012	SMG67dWT	SMG67-KD	TAF1D	protein_coding	retained_intron	95.3237	43.4966	163.01	2.16354	1.07926	1.90574		9.30825	8.5173	2.23885	0.608233	0.125976	-1.9229		0.102403	0.1957	0.0137333	-0.181967	8.97839e-117	1.60697e-117		0	TRUE	TAF1D-210	0
isoComp_00686763	geneComp_00176647	ENST00000336332	ENSG00000070476	WT	H-KD	ZXDC	protein_coding	protein_coding	4.28192	5.63341	5.93866	0.0189682	0.190801	0.0759974		1.86454	3.34839	2.44926	0.100065	0.0710123	-0.449545		0.4009	0.5945	0.412533	-0.181967	0.000684509	0.000684509	FALSE	0	TRUE	ZXDC-201	-3
isoComp_01109982	geneComp_00275296	ENST00000301327	ENSG00000167700	WT	T-KD	MFSD3	protein_coding	protein_coding	15.096	17.5629	22.519	0.283637	0.598917	0.358427		11.2014	15.4945	15.7586	0.238793	0.4035	0.0243677		0.698494	0.8823	0.700433	-0.181867	5.52391e-16	1.53525e-16	FALSE	0	TRUE	MFSD3-201	-4
isoComp_00334743	geneComp_00085287	ENST00000610580	ENSG00000274808	SMG67dWT	SMG67-KD	TBC1D3B	protein_coding	nonsense_mediated_decay	5.4834	3.6125	27.4525	0.300088	0.405088	2.92241		1.61989	1.31464	5.00101	0.115539	0.544358	1.9195		0.341145	0.3636	0.181767	-0.181833	8.39546e-07	2.34739e-08	TRUE	0	TRUE	TBC1D3B-201	0
isoComp_00263817	geneComp_00055773	ENST00000585160	ENSG00000167280	SMG67dWT	SMG67-KD	ENGASE	protein_coding	processed_transcript	7.65295	15.6288	9.92818	1.5202	1.20537	-0.654077		2.97009	9.79922	4.43159	1.21809	0.671126	-1.14306		0.253606	0.624333	0.442567	-0.181767	4.32395e-06	4.32395e-06		0	FALSE	ENGASE-210	0
isoComp_00905108	geneComp_00226587	ENST00000485367	ENSG00000136271	WT	T	DDX56	protein_coding	processed_transcript	57.908	73.1352	77.8757	0.680918	1.34179	0.0905955		20.3847	36.0734	24.254	0.556163	0.380585	-0.57252		0.347621	0.4932	0.311467	-0.181733	3.60156e-47	3.60156e-47		0	TRUE	DDX56-212	-3
isoComp_00298803	geneComp_00062667	ENST00000383790	ENSG00000206562	SMG67dWT	SMG67-KD	METTL6	protein_coding	protein_coding	14.3638	10.3775	12.7444	0.20063	0.172083	0.296143		7.27102	7.51221	6.90712	0.242019	0.112736	-0.120984		0.524733	0.723933	0.5422	-0.181733	2.09975e-09	7.00694e-12	FALSE	0	TRUE	METTL6-202	0
isoComp_01023326	geneComp_00264243	ENST00000298428	ENSG00000065665	WT	T-KD	SEC61A2	protein_coding	protein_coding	16.0565	5.32593	17.7533	0.400454	0.38146	1.73509		2.26609	1.80981	2.94436	0.22492	0.116564	0.699062		0.200936	0.347933	0.166267	-0.181667	0.00376163	3.01534e-28	FALSE	0	TRUE	SEC61A2-201	-2
isoComp_00214582	geneComp_00049187	ENST00000242784	ENSG00000123144	SMG67dWT	SMG67-KD	TRIR	protein_coding	protein_coding	89.0484	23.3395	14.024	6.94507	2.22541	-0.734467		83.5365	18.042	7.96608	7.41082	2.24924	-1.17841		0.864864	0.726433	0.544767	-0.181667	0.0223166	1.04545e-19	FALSE	0	TRUE	TRIR-201	0
isoComp_00465781	geneComp_00106070	ENST00000375633	ENSG00000204387	UPF1WT	UPF1-KD	C6orf48	protein_coding	protein_coding	196.555	49.0282	109.294	1.42969	4.52371	1.15637		10.5551	10.6291	3.89438	0.673144	0.512524	-1.44621		0.101391	0.217	0.0354	-0.1816	1.51577e-39	3.78128e-44	FALSE	0	FALSE	C6orf48-201	0
isoComp_00591081	geneComp_00141958	ENST00000380276	ENSG00000160201	WT	H	U2AF1	protein_coding	protein_coding	17.3157	29.7909	22.2901	1.92377	1.29664	-0.418303		6.59165	15.0937	7.36964	1.16694	1.14743	-1.03328		0.245552	0.5083	0.3269	-0.1814	0.00596469	0.00480828	FALSE	0	FALSE	U2AF1-202	-1
isoComp_00504306	geneComp_00129543	ENST00000619610	ENSG00000275895	UPF1WT	UPF1-KD	U2AF1L5	protein_coding	protein_coding	76.1604	128.95	114.949	3.52071	10.9892	-0.165804		8.62637	32.8854	8.4408	1.29504	0.704237	-1.96073		0.112676	0.254967	0.0736	-0.181367	8.65415e-101	8.65415e-101	FALSE	0	TRUE	U2AF1L5-202	0
isoComp_00263734	geneComp_00055765	ENST00000300605	ENSG00000167220	SMG67dWT	SMG67-KD	HDHD2	protein_coding	protein_coding	10.2272	10.3032	16.8432	1.22419	0.0675494	0.708525		2.53143	2.06609	0.309533	0.277305	0.143832	-2.69983		0.27943	0.1997	0.0183333	-0.181367	5.70277e-08	5.70277e-08	FALSE	0	TRUE	HDHD2-201	-2
isoComp_00190940	geneComp_00046237	ENST00000553548	ENSG00000100650	SMG67dWT	SMG67-KD	SRSF5	protein_coding	protein_coding	71.0969	120.956	93.7094	8.52824	5.57866	-0.368179		16.7903	37.6832	12.1004	4.81164	1.57408	-1.63806		0.196982	0.3092	0.128033	-0.181167	2.4076e-15	5.00524e-58	FALSE	0	TRUE	SRSF5-204	0
isoComp_00129478	geneComp_00018715	ENST00000397086	ENSG00000205937	RNPS1WT	RNPS1-KD	RNPS1	protein_coding	protein_coding	101.306	51.9205	11.0696	5.4988	0.899014	-2.22868		8.29669	10.2111	0.177719	1.70891	0.177719	-5.76682		0.0782515	0.1952	0.0141333	-0.181067	2.52703e-06	1.57195e-10	FALSE	1	TRUE	RNPS1-203	0
isoComp_00703168	geneComp_00178484	ENST00000600873	ENSG00000104824	WT	H-KD	HNRNPL	protein_coding	protein_coding	265.695	260.247	454.576	6.74051	2.49733	0.804616		64.9552	105.499	101.893	3.39191	3.571	-0.0501644		0.278036	0.405267	0.224233	-0.181033	7.83913e-38	8.22868e-272	FALSE	0	TRUE	HNRNPL-210	-3
isoComp_00170117	geneComp_00043996	ENST00000371335	ENSG00000005893	SMG67dWT	SMG67-KD	LAMP2	protein_coding	protein_coding	19.0733	14.6578	16.7792	1.31154	0.583651	0.194886		9.12008	5.85507	3.59636	0.835611	0.0417047	-0.701606		0.461064	0.395733	0.214767	-0.180967	3.34175e-09	3.34175e-09	FALSE	0	FALSE	LAMP2-202	0
isoComp_01061736	geneComp_00268881	ENST00000276201	ENSG00000125351	WT	T-KD	UPF3B	protein_coding	protein_coding	7.5686	7.467	6.73924	0.204326	0.266055	-0.147734		1.24822	2.92045	1.43128	0.194745	0.122545	-1.02377		0.170752	0.392967	0.2121	-0.180867	4.92463e-05	2.10837e-05	FALSE	0	FALSE	UPF3B-201	-2
isoComp_00900982	geneComp_00226086	ENST00000541041	ENSG00000133315	WT	T	MACROD1	protein_coding	processed_transcript	13.7152	12.2985	10.3628	0.836867	0.201858	-0.246844		2.23455	2.26957	0	0.594243	0	-7.83262		0.134218	0.180667	0	-0.180667	4.22664e-23	4.22664e-23		0	FALSE	MACROD1-204	-2
isoComp_00280567	geneComp_00058569	ENST00000374643	ENSG00000181704	SMG67dWT	SMG67-KD	YIPF6	protein_coding	processed_transcript	21.3336	35.0595	30.2605	1.5696	0.520237	-0.212302		8.67484	17.9428	10.0473	0.757102	0.527012	-0.835969		0.395927	0.5123	0.331667	-0.180633	7.71937e-13	9.46219e-42		0	FALSE	YIPF6-202	0
isoComp_00190876	geneComp_00046228	ENST00000557185	ENSG00000100612	SMG67dWT	SMG67-KD	DHRS7	protein_coding	protein_coding	15.9255	25.8238	27.4722	2.39462	1.62432	0.0892361		7.78187	8.73069	4.5396	0.720729	1.14997	-0.942007		0.643488	0.341833	0.1613	-0.180533	0.000804007	0.000804007	FALSE	0	TRUE	DHRS7-209	0
isoComp_01133308	geneComp_00279402	ENST00000215659	ENSG00000188130	WT	T-KD	MAPK12	protein_coding	protein_coding	14.0264	17.8736	21.0187	0.367519	0.207262	0.233727		5.64764	10.9026	9.05659	0.410904	0.442054	-0.267362		0.321239	0.611067	0.430567	-0.1805	0.0051086	0.0051086	FALSE	0	TRUE	MAPK12-201	-3
isoComp_00206057	geneComp_00048077	ENST00000497984	ENSG00000113810	SMG67dWT	SMG67-KD	SMC4	protein_coding	processed_transcript	62.5276	99.2803	33.3852	6.26297	1.58679	-1.57201		6.71456	19.4112	0.495393	1.19941	0.495393	-5.26408		0.091497	0.195633	0.0153667	-0.180267	0.0275632	8.23127e-80		1	FALSE	SMC4-227	0
isoComp_00284024	geneComp_00059236	ENST00000330942	ENSG00000184787	SMG67dWT	SMG67-KD	UBE2G2	protein_coding	protein_coding	27.4045	26.5177	14.6174	0.722405	1.11834	-0.858826		2.42733	9.06278	2.28384	0.352515	0.364869	-1.98378		0.101148	0.341633	0.161433	-0.1802	0.00204698	3.64651e-06	FALSE	0	TRUE	UBE2G2-201	0
isoComp_00708316	geneComp_00179119	ENST00000407006	ENSG00000108961	WT	H-KD	RANGRF	protein_coding	protein_coding	15.4011	20.9574	20.0125	0.485593	0.947662	-0.0665269		5.61225	10.535	6.45611	0.711729	0.559077	-0.705594		0.357848	0.501633	0.3215	-0.180133	5.08828e-07	3.82285e-13	FALSE	1	TRUE	RANGRF-202	-3
isoComp_00252184	geneComp_00054090	ENST00000446185	ENSG00000159348	SMG67dWT	SMG67-KD	CYB5R1	protein_coding	protein_coding	13.4927	11.6187	32.0489	0.556772	1.01191	1.46303		1.09761	2.18591	0.33836	0.424563	0.213928	-2.65617		0.0931333	0.190967	0.0108667	-0.1801	0.0205798	3.72768e-09		0	TRUE	CYB5R1-202	0
isoComp_00425110	geneComp_00098501	ENST00000404530	ENSG00000162959	UPF1WT	UPF1-KD	MEMO1	protein_coding	protein_coding	19.3323	23.1942	24.8722	0.637708	0.484699	0.100726		9.70993	12.7341	9.2153	0.352807	0.889572	-0.466158		0.507118	0.550067	0.37	-0.180067	0.000238841	1.02849e-12	FALSE	0	TRUE	MEMO1-203	0
isoComp_00736477	geneComp_00182760	ENST00000259199	ENSG00000136682	WT	H-KD	CBWD2	protein_coding	protein_coding	20.9627	15.7538	20.7847	0.254628	0.259985	0.399599		1.79494	4.56574	2.30538	0.519997	0.160232	-0.982757		0.103379	0.290967	0.1111	-0.179867	3.47528e-05	2.19119e-09	FALSE	0	TRUE	CBWD2-201	-3
isoComp_00958751	geneComp_00234447	ENST00000330978	ENSG00000183336	WT	T	BOLA2	protein_coding	protein_coding	19.5408	37.4476	29.3913	1.47184	0.982369	-0.34938		13.8597	31.8953	19.7808	1.01804	1.14441	-0.688963		0.659891	0.8524	0.6726	-0.1798	2.82017e-10	2.82017e-10	FALSE	0	TRUE	BOLA2-201	-4
isoComp_00280007	geneComp_00058461	ENST00000451678	ENSG00000180964	SMG67dWT	SMG67-KD	TCEAL8	protein_coding	protein_coding	18.0041	19.2791	8.14943	3.09963	0.755408	-1.24125		2.51878	5.39411	0.76283	2.19087	0.76283	-2.80583		0.113048	0.259233	0.0794333	-0.1798	0.0426555	0.0339839	FALSE	0	TRUE	TCEAL8-203	0
isoComp_00022085	geneComp_00002373	ENST00000262238	ENSG00000100811	RNPS1WT	RNPS1-KD	YY1	protein_coding	protein_coding	27.3794	19.1814	25.1132	0.411348	0.70757	0.388564		12.7861	10.6206	9.36538	0.404992	0.393029	-0.181272		0.447127	0.553567	0.373933	-0.179633	0.000666879	0.000666879	FALSE	0	TRUE	YY1-201	0
isoComp_00373845	geneComp_00091797	ENST00000374677	ENSG00000112473	UPF1WT	UPF1-KD	SLC39A7	protein_coding	protein_coding	32.4907	23.4611	43.8706	0.865844	3.47463	0.902701		21.65	21.847	32.8495	0.807806	1.89534	0.588215		0.669927	0.9312	0.7516	-0.1796	9.73413e-29	2.50783e-33	FALSE	1	TRUE	SLC39A7-202	0
isoComp_00070188	geneComp_00008424	ENST00000272542	ENSG00000144136	RNPS1WT	RNPS1-KD	SLC20A1	protein_coding	protein_coding	20.0526	13.8423	27.1687	0.123617	1.66227	0.972345		14.3476	10.6501	16.014	0.143234	0.894379	0.588013		0.732385	0.769433	0.589867	-0.179567	3.0226e-09	3.0226e-09	FALSE	0	TRUE	SLC20A1-201	0
isoComp_00426152	geneComp_00098676	ENST00000466674	ENSG00000163584	UPF1WT	UPF1-KD	RPL22L1	protein_coding	protein_coding	61.9209	40.0512	16.5051	2.43914	2.07142	-1.27842		7.65863	10.3502	1.48081	1.49683	0.834756	-2.79689		0.0948636	0.2612	0.0817333	-0.179467	0.00628773	1.71344e-09	FALSE	0	TRUE	RPL22L1-203	0
isoComp_00921798	geneComp_00228693	ENST00000405941	ENSG00000151353	WT	T	TMEM18	protein_coding	protein_coding	13.4238	8.66791	8.68671	0.181859	0.187204	0.00312154		5.71236	4.29303	2.75232	0.280256	0.432587	-0.639472		0.420142	0.494467	0.315033	-0.179433	0.0150217	3.34202e-06	FALSE	0	TRUE	TMEM18-203	-2
isoComp_00606158	geneComp_00144111	ENST00000310496	ENSG00000169733	WT	H	RFNG	protein_coding	protein_coding	12.5669	10.9045	15.9708	0.15175	0.363651	0.550093		5.29616	8.86832	10.1371	0.0966781	0.593054	0.192709		0.403012	0.813767	0.634367	-0.1794	2.87153e-09	2.87153e-09	FALSE	0	TRUE	RFNG-201	-4
isoComp_00256387	geneComp_00054678	ENST00000295321	ENSG00000163166	SMG67dWT	SMG67-KD	IWS1	protein_coding	protein_coding	20.6521	22.7982	50.4902	1.91691	4.33394	1.14673		13.025	14.6759	23.5099	0.750947	1.37793	0.67945		0.71843	0.647267	0.467867	-0.1794	0.000194884	0.000194884	FALSE	0	TRUE	IWS1-201	0
isoComp_00927163	geneComp_00229436	ENST00000330852	ENSG00000157869	WT	T	RAB28	protein_coding	protein_coding	6.98469	7.74622	8.40476	0.374351	0.08991	0.11757		3.08193	4.61956	3.54597	0.271539	0.232777	-0.380629		0.455948	0.600833	0.421467	-0.179367	0.0361757	0.00886208	FALSE	0	TRUE	RAB28-202	-2
isoComp_00886467	geneComp_00224112	ENST00000370197	ENSG00000117569	WT	T	PTBP2	protein_coding	protein_coding	12.9812	8.82372	23.7808	0.126701	0.597845	1.42931		2.64287	3.2116	4.35779	0.35793	0.190331	0.439127		0.208894	0.363	0.183667	-0.179333	2.58301e-06	2.58301e-06	FALSE	0	TRUE	PTBP2-201	-4
isoComp_00461561	geneComp_00104682	ENST00000504315	ENSG00000197757	UPF1WT	UPF1-KD	HOXC6	protein_coding	protein_coding	6.25305	1.88446	11.8584	0.159936	0.839561	2.64726		1.55918	0.502525	1.17421	0.0612685	0.346015	1.20823		0.235873	0.2764	0.0970667	-0.179333	0.00110715	3.04349e-05	FALSE	0	TRUE	HOXC6-203	0
isoComp_00409524	geneComp_00096346	ENST00000273920	ENSG00000145293	UPF1WT	UPF1-KD	ENOPH1	protein_coding	protein_coding	15.4007	12.9526	12.0666	0.759997	0.354297	-0.102137		9.85888	8.45185	5.61042	1.60985	0.321532	-0.590296		0.62297	0.644067	0.464733	-0.179333	0.0237437	0.0237437	FALSE	0	TRUE	ENOPH1-201	-1
isoComp_00264493	geneComp_00055858	ENST00000589986	ENSG00000167644	SMG67dWT	SMG67-KD	C19orf33	protein_coding	retained_intron	99.8854	206.498	142.325	34.4782	2.85942	-0.536911		16.3933	56.9835	15.2662	2.99653	2.75314	-1.89951		0.357865	0.287333	0.108067	-0.179267	4.0129e-05	2.21937e-09		1	TRUE	C19orf33-203	0
isoComp_00548327	geneComp_00136344	ENST00000370197	ENSG00000117569	WT	H	PTBP2	protein_coding	protein_coding	12.9812	8.82372	16.3261	0.126701	1.93508	0.886969		2.64287	3.2116	3.04207	0.35793	0.56561	-0.0779908		0.208894	0.363	0.183733	-0.179267	0.00194267	0.00194267	FALSE	0	TRUE	PTBP2-201	-4
isoComp_01159786	geneComp_00291370	ENST00000437840	ENSG00000237441	WT	T-KD	RGL2	protein_coding	processed_transcript	6.63485	5.68854	7.0523	0.149635	0.170637	0.309544		1.31804	2.33568	1.63996	0.203491	0.0917484	-0.507572		0.214055	0.4112	0.2322	-0.179	0.000471724	0.000283534		0	TRUE	RGL2-238	-1
isoComp_00453662	geneComp_00103222	ENST00000399817	ENSG00000185201	UPF1WT	UPF1-KD	IFITM2	protein_coding	protein_coding	15.5878	9.6087	11.8477	0.969935	1.72915	0.301916		8.45521	8.25489	8.14997	0.616459	1.40762	-0.0184317		0.634021	0.863533	0.684567	-0.178967	0.000288136	3.29644e-18	FALSE	0	TRUE	IFITM2-202	-1
isoComp_00103034	geneComp_00013149	ENST00000530192	ENSG00000172922	RNPS1WT	RNPS1-KD	RNASEH2C	protein_coding	retained_intron	31.7595	55.2221	50.2206	5.73848	3.30734	-0.13694		9.10219	15.8609	5.13724	2.94916	1.40192	-1.62451		0.301885	0.282767	0.103867	-0.1789	0.0105971	6.00261e-16		1	TRUE	RNASEH2C-204	0
isoComp_00489472	geneComp_00119094	ENST00000613916	ENSG00000249859	UPF1WT	UPF1-KD	PVT1	lincRNA	misc_RNA	116.243	151.921	338.49	20.326	23.8988	1.15574		22.2432	48.9662	51.619	2.65873	6.52491	0.0761027		0.140358	0.330267	0.151467	-0.1788	4.3703e-10	4.24071e-13		0	FALSE	PVT1-222	0
isoComp_00069946	geneComp_00008389	ENST00000318522	ENSG00000143924	RNPS1WT	RNPS1-KD	EML4	protein_coding	protein_coding	12.3916	11.0533	9.82595	3.16736	0.726504	-0.169648		8.92194	6.69061	4.61554	1.4672	0.270774	-0.534671		0.706836	0.650167	0.4715	-0.178667	0.0149705	0.0149705	FALSE	0	FALSE	EML4-201	0
isoComp_00175882	geneComp_00044602	ENST00000463215	ENSG00000054148	SMG67dWT	SMG67-KD	PHPT1	protein_coding	processed_transcript	53.8229	85.2181	53.3161	7.65366	1.69003	-0.676488		15.0373	45.5951	18.7608	6.21698	1.04634	-1.28071		0.237906	0.5308	0.352167	-0.178633	3.14936e-07	7.00065e-33		0	TRUE	PHPT1-204	0
isoComp_00780016	geneComp_00188800	ENST00000309366	ENSG00000173486	WT	H-KD	FKBP2	protein_coding	protein_coding	31.9664	22.3546	22.1383	0.177318	1.16731	-0.0140254		14.1491	15.3816	11.2693	0.19911	0.712913	-0.448466		0.487673	0.6881	0.5096	-0.1785	1.99815e-06	1.7756e-10	FALSE	0	TRUE	FKBP2-201	-2
isoComp_00888359	geneComp_00224363	ENST00000370476	ENSG00000119929	WT	T	CUTC	protein_coding	protein_coding	23.6364	18.9262	33.7437	0.278127	0.400277	0.833897		14.3996	14.7425	20.2588	0.616563	0.231804	0.458303		0.602518	0.778933	0.600433	-0.1785	2.70944e-06	2.70944e-06	FALSE	0	TRUE	CUTC-202	-4
isoComp_00071630	geneComp_00008615	ENST00000274254	ENSG00000145604	RNPS1WT	RNPS1-KD	SKP2	protein_coding	protein_coding	44.2388	35.9424	27.5939	3.43622	1.41702	-0.381214		6.21637	10.3675	3.09228	1.34244	0.327565	-1.74206		0.118324	0.290767	0.112267	-0.1785	0.000220813	0.000220813	FALSE	1	TRUE	SKP2-201	0
isoComp_00075548	geneComp_00009156	ENST00000279396	ENSG00000149932	RNPS1WT	RNPS1-KD	TMEM219	protein_coding	protein_coding	17.7861	22.4061	9.71713	1.8085	0.941973	-1.20445		5.75891	12.6432	3.71952	1.02635	0.281185	-1.76244		0.340712	0.564333	0.385833	-0.1785	0.00122844	0.00122844	FALSE	0	TRUE	TMEM219-201	0
isoComp_00940839	geneComp_00231404	ENST00000301281	ENSG00000167671	WT	T	UBXN6	protein_coding	protein_coding	30.4012	30.9351	45.3687	1.91149	0.623988	0.552303		14.9006	22.1865	24.6295	0.736126	0.788855	0.150642		0.440097	0.7214	0.542933	-0.178467	0.000204868	9.8146e-15	FALSE	0	TRUE	UBXN6-201	-3
isoComp_00234849	geneComp_00051787	ENST00000268206	ENSG00000140598	SMG67dWT	SMG67-KD	EFL1	protein_coding	protein_coding	12.7344	10.0619	33.6299	1.20565	3.26324	1.73984		6.03802	4.01378	7.64175	0.192623	0.207538	0.927237		0.5381	0.408967	0.2305	-0.178467	0.0239075	0.0159665	FALSE	0	TRUE	EFL1-201	0
isoComp_00907653	geneComp_00226920	ENST00000505747	ENSG00000138050	WT	T	THUMPD2	protein_coding	protein_coding	8.6818	7.18143	9.68606	0.245185	0.382576	0.431119		4.01961	5.61469	5.86442	0.180593	0.495327	0.062673		0.4984	0.782133	0.6037	-0.178433	3.08233e-06	3.08233e-06	FALSE	0	TRUE	THUMPD2-204	-3
isoComp_00219086	geneComp_00049834	ENST00000529194	ENSG00000128335	SMG67dWT	SMG67-KD	APOL2	protein_coding	protein_coding	18.4354	19.3701	43.4225	2.05039	0.317002	1.1642		5.12079	7.21949	8.42476	0.794756	0.429491	0.222453		0.1693	0.372467	0.194067	-0.1784	9.65984e-20	1.23452e-36	FALSE	0	TRUE	APOL2-209	0
isoComp_00019999	geneComp_00002123	ENST00000292733	ENSG00000099917	RNPS1WT	RNPS1-KD	MED15	protein_coding	protein_coding	17.5709	11.0103	18.5841	0.70207	1.07685	0.754679		1.53803	2.30798	0.475445	0.367349	0.475445	-2.25549		0.134036	0.207233	0.0288333	-0.1784	0.0484086	0.000956526	FALSE	0	FALSE	MED15-202	0
isoComp_01149111	geneComp_00284820	ENST00000429504	ENSG00000223802	WT	T-KD	CERS1	protein_coding	protein_coding	3.25103	8.39871	5.65818	0.575081	0.743241	-0.569001		1.26515	4.85013	2.20599	0.0759012	0.0610143	-1.13304		0.238079	0.583567	0.405233	-0.178333	0.000275044	0.000275044	FALSE	1	TRUE	CERS1-201	-3
isoComp_00424835	geneComp_00098457	ENST00000617047	ENSG00000162775	UPF1WT	UPF1-KD	RBM15	protein_coding	protein_coding	11.1389	2.62589	1.41441	0.0627418	0.018314	-0.887926		1.99842	1.20786	0.400747	0.0329064	0.0868721	-1.56803		0.254945	0.4609	0.282767	-0.178133	0.0482228	0.0482228	FALSE	0	FALSE	RBM15-204	0
isoComp_00279505	geneComp_00058342	ENST00000325748	ENSG00000180228	SMG67dWT	SMG67-KD	PRKRA	protein_coding	protein_coding	15.828	10.1003	19.0419	1.09449	3.36435	0.914108		6.99388	4.13205	4.2904	0.145173	0.237476	0.0541263		0.440097	0.415367	0.237267	-0.1781	0.000453242	0.000453242	FALSE	0	TRUE	PRKRA-201	-4
isoComp_00272408	geneComp_00057075	ENST00000371361	ENSG00000173145	SMG67dWT	SMG67-KD	NOC3L	protein_coding	protein_coding	17.3119	11.9298	12.6796	1.09131	0.316075	0.0878699		14.459	9.11726	7.41453	0.9097	0.117451	-0.297881		0.797958	0.7632	0.5852	-0.178	1.00849e-09	1.00849e-09	FALSE	0	TRUE	NOC3L-201	0
isoComp_00245911	geneComp_00053213	ENST00000281453	ENSG00000151725	SMG67dWT	SMG67-KD	CENPU	protein_coding	protein_coding	27.5913	18.1427	13.8052	0.71359	0.163203	-0.393925		10.8506	5.87332	2.00675	0.27998	0.116946	-1.5446		0.351258	0.3235	0.145533	-0.177967	6.00395e-19	6.00395e-19	FALSE	0	TRUE	CENPU-201	-4
isoComp_00435364	geneComp_00099979	ENST00000504169	ENSG00000168564	UPF1WT	UPF1-KD	CDKN2AIP	protein_coding	protein_coding	11.6897	12.5412	35.0657	2.20881	1.17237	1.48265		3.31881	3.13535	3.07962	0.119541	0.217288	-0.0257895		0.450982	0.2657	0.0878333	-0.177867	1.77381e-06	1.77381e-06	FALSE	1	TRUE	CDKN2AIP-203	0
isoComp_00183944	geneComp_00045439	ENST00000517780	ENSG00000082213	SMG67dWT	SMG67-KD	C5orf22	protein_coding	processed_transcript	20.0053	25.4492	26.2071	1.05225	1.12682	0.0423228		2.09688	6.07738	1.63253	0.168913	0.144162	-1.8899		0.0892303	0.2401	0.0622667	-0.177833	1.6108e-27	1.6108e-27		0	TRUE	C5orf22-210	0
isoComp_00326080	geneComp_00079012	ENST00000555810	ENSG00000258947	SMG67dWT	SMG67-KD	TUBB3	protein_coding	protein_coding	15.8225	16.598	87.9531	2.54054	3.16327	2.40502		4.37857	8.23945	28.0288	1.24135	0.88345	1.76505		0.157497	0.496733	0.3191	-0.177633	2.94621e-13	3.82121e-66	FALSE	0	TRUE	TUBB3-210	0
isoComp_00894478	geneComp_00225247	ENST00000372561	ENSG00000127125	WT	T	PPCS	protein_coding	protein_coding	18.9205	12.2087	23.5939	0.853772	0.880359	0.949936		7.17593	6.65018	8.74704	0.273667	0.319448	0.394881		0.363527	0.5497	0.372133	-0.177567	3.31588e-05	4.80317e-16	FALSE	0	TRUE	PPCS-203	-4
isoComp_00097967	geneComp_00012317	ENST00000627864	ENSG00000169057	RNPS1WT	RNPS1-KD	MECP2	protein_coding	processed_transcript	18.9077	12.5459	17.8717	0.74715	0.161629	0.510117		3.61299	3.37446	1.60253	0.411634	0.12423	-1.0696		0.196221	0.2671	0.0895667	-0.177533	1.08073e-05	1.08073e-05		0	TRUE	MECP2-216	0
isoComp_00410189	geneComp_00096435	ENST00000511078	ENSG00000145912	UPF1WT	UPF1-KD	NHP2	protein_coding	protein_coding	154.645	143.857	97.5032	7.12363	1.87602	-0.561063		15.4911	53.7553	18.8391	8.0399	2.24703	-1.51218		0.104427	0.370033	0.192533	-0.1775	1.90636e-05	3.30644e-06	FALSE	0	FALSE	NHP2-205	0
isoComp_00247925	geneComp_00053499	ENST00000494789	ENSG00000154222	SMG67dWT	SMG67-KD	CC2D1B	protein_coding	processed_transcript	22.5738	39.3814	60.61	6.66558	9.80487	0.621914		2.86196	9.88382	4.72607	1.14139	0.839587	-1.06284		0.088203	0.256	0.0785333	-0.177467	1.32113e-11	1.32113e-11		0	FALSE	CC2D1B-211	0
isoComp_00711544	geneComp_00179486	ENST00000229758	ENSG00000112029	WT	H-KD	FBXO5	protein_coding	protein_coding	15.4026	25.065	26.3945	0.149638	0.787176	0.0745361		9.61728	19.15	15.5191	0.431367	0.995857	-0.303123		0.542724	0.764267	0.5868	-0.177467	8.14836e-07	8.14836e-07	FALSE	0	TRUE	FBXO5-201	-4
isoComp_00447220	geneComp_00101966	ENST00000569524	ENSG00000178761	UPF1WT	UPF1-KD	FAM219B	protein_coding	nonsense_mediated_decay	28.6551	5.43183	29.6424	2.07659	3.28906	2.44598		2.78635	1.47835	4.41353	0.204742	0.0851971	1.57148		0.205712	0.330467	0.153	-0.177467	0.0158903	0.0158903	TRUE	3	TRUE	FAM219B-217	-4
isoComp_00238750	geneComp_00052237	ENST00000488718	ENSG00000143748	SMG67dWT	SMG67-KD	NVL	protein_coding	protein_coding	31.5837	21.4483	54.2864	1.08305	2.42078	1.33932		2.8575	5.83124	5.14933	0.370845	0.364191	-0.179089		0.102139	0.2732	0.0958333	-0.177367	4.6346e-08	7.46935e-11	FALSE	0	TRUE	NVL-219	0
isoComp_00179906	geneComp_00045031	ENST00000431467	ENSG00000071243	SMG67dWT	SMG67-KD	ING3	protein_coding	protein_coding	11.1212	6.30038	10.8603	0.128487	0.344877	0.784588		2.37437	2.34675	2.12149	0.164681	0.161181	-0.144936		0.248821	0.3719	0.195033	-0.176867	0.000220197	4.85215e-29	FALSE	0	TRUE	ING3-204	-2
isoComp_00550219	geneComp_00136595	ENST00000370476	ENSG00000119929	WT	H	CUTC	protein_coding	protein_coding	23.6364	18.9262	31.5655	0.278127	0.230375	0.737655		14.3996	14.7425	19.0095	0.616563	0.858125	0.366519		0.602518	0.778933	0.6021	-0.176833	0.00122561	0.00122561	FALSE	0	TRUE	CUTC-202	-4
isoComp_00424670	geneComp_00098420	ENST00000340281	ENSG00000162664	UPF1WT	UPF1-KD	ZNF326	protein_coding	protein_coding	13.3626	17.4414	18.2085	0.54353	1.82524	0.0620594		8.13547	14.6123	11.9094	0.448392	0.640024	-0.294852		0.589461	0.837867	0.661067	-0.1768	3.27119e-07	1.35495e-11	FALSE	0	TRUE	ZNF326-201	0
isoComp_00729393	geneComp_00181871	ENST00000253457	ENSG00000131148	WT	H-KD	EMC8	protein_coding	protein_coding	17.6772	23.1982	16.4959	0.296948	0.495667	-0.491652		9.43076	20.0347	11.331	0.400147	0.244508	-0.821671		0.513427	0.8641	0.6874	-0.1767	7.6773e-05	7.6773e-05	FALSE	0	TRUE	EMC8-201	-4
isoComp_00190123	geneComp_00046143	ENST00000427990	ENSG00000100342	SMG67dWT	SMG67-KD	APOL1	protein_coding	protein_coding	9.93729	14.0366	19.5028	3.35175	1.25471	0.474202		3.42122	4.88685	3.29027	1.19933	0.262876	-0.569268		0.120903	0.3468	0.1701	-0.1767	0.00411215	4.30597e-05	FALSE	0	TRUE	APOL1-207	0
isoComp_00255070	geneComp_00054439	ENST00000294172	ENSG00000162231	SMG67dWT	SMG67-KD	NXF1	protein_coding	protein_coding	18.0392	24.7213	46.7872	1.78499	0.495774	0.920084		5.58348	4.83693	0.915023	0.273368	0.238752	-2.38951		0.47387	0.196133	0.0196	-0.176533	1.86157e-16	1.86157e-16	FALSE	0	TRUE	NXF1-201	-1
isoComp_00252183	geneComp_00054090	ENST00000367249	ENSG00000159348	SMG67dWT	SMG67-KD	CYB5R1	protein_coding	protein_coding	13.4927	11.6187	32.0489	0.556772	1.01191	1.46303		8.84965	7.07153	13.8107	0.632519	0.945009	0.9647		0.701215	0.606867	0.430333	-0.176533	6.2724e-05	3.72768e-09	FALSE	0	TRUE	CYB5R1-201	0
isoComp_00561009	geneComp_00138070	ENST00000355849	ENSG00000131773	WT	H	KHDRBS3	protein_coding	protein_coding	15.2207	15.9977	22.6822	0.397614	0.40537	0.503432		8.00058	12.0019	13.0018	0.250102	0.328418	0.115357		0.489407	0.7504	0.574	-0.1764	4.72528e-06	1.85861e-14	FALSE	0	TRUE	KHDRBS3-201	-4
isoComp_00261437	geneComp_00055446	ENST00000556883	ENSG00000165943	SMG67dWT	SMG67-KD	MOAP1	protein_coding	protein_coding	5.12106	4.27277	3.08979	0.384753	0.187035	-0.466374		1.61136	1.80975	0.773107	0.186061	0.149582	-1.21646		0.317397	0.423533	0.2472	-0.176333	0.00889443	0.00372358	FALSE	1	TRUE	MOAP1-202	0
isoComp_00820325	geneComp_00202832	ENST00000641087	ENSG00000235823	WT	H-KD	OLMALINC	lincRNA	lincRNA	6.53189	4.14404	6.05899	0.12331	0.0912473	0.546942		2.32176	2.53415	2.62633	0.169446	0.0841975	0.051345		0.406558	0.610333	0.434033	-0.1763	0.0247773	0.0247773		0	FALSE	OLMALINC-203	-2
isoComp_00400887	geneComp_00095330	ENST00000607690	ENSG00000138381	UPF1WT	UPF1-KD	ASNSD1	protein_coding	protein_coding	21.1358	15.253	12.9342	0.242529	0.911467	-0.237734		1.09787	2.69781	0	0.396284	0	-8.08098		0.0715152	0.1762	0	-0.1762	6.11903e-47	6.11903e-47	FALSE	0	TRUE	ASNSD1-208	0
isoComp_00518594	geneComp_00132849	ENST00000251607	ENSG00000072756	WT	H	TRNT1	protein_coding	protein_coding	13.0071	9.83675	13.3912	0.266596	0.172166	0.444642		4.61134	5.6919	5.37621	0.311749	0.208377	-0.0821723		0.375688	0.577733	0.4016	-0.176133	2.85665e-09	2.85665e-09	FALSE	0	TRUE	TRNT1-201	-4
isoComp_01048943	geneComp_00267164	ENST00000454402	ENSG00000111445	WT	T-KD	RFC5	protein_coding	protein_coding	30.1204	36.9351	54.1811	0.692629	0.336875	0.552671		18.0737	27.8808	31.3728	0.489133	0.379635	0.170184		0.554685	0.754933	0.578967	-0.175967	4.68898e-33	1.37932e-93	FALSE	0	TRUE	RFC5-204	-3
isoComp_00378281	geneComp_00092314	ENST00000368305	ENSG00000116586	UPF1WT	UPF1-KD	LAMTOR2	protein_coding	protein_coding	37.6596	33.5554	37.7076	0.835192	0.902467	0.168263		26.1503	23.3224	19.5302	2.43387	2.84589	-0.255891		0.698161	0.692367	0.516433	-0.175933	0.037776	0.00196232	FALSE	0	TRUE	LAMTOR2-203	-4
isoComp_00378680	geneComp_00092376	ENST00000366601	ENSG00000116957	UPF1WT	UPF1-KD	TBCE	protein_coding	protein_coding	15.5943	7.42322	6.64045	0.230097	0.323286	-0.160535		11.5822	4.54468	2.89533	0.256008	0.188753	-0.648645		0.707415	0.611267	0.435367	-0.1759	9.3713e-15	9.3713e-15	FALSE	0	TRUE	TBCE-201	0
isoComp_00968056	geneComp_00236211	ENST00000362034	ENSG00000197345	WT	T	MRPL21	protein_coding	protein_coding	53.7132	55.9637	63.2708	0.840099	2.02145	0.177017		44.2427	51.8621	47.4985	1.32584	1.73594	-0.126774		0.796497	0.926433	0.750567	-0.175867	1.55899e-27	1.56194e-79	FALSE	0	TRUE	MRPL21-201	-3
isoComp_01017882	geneComp_00263666	ENST00000017003	ENSG00000015532	WT	T-KD	XYLT2	protein_coding	protein_coding	7.61066	9.76318	11.8828	0.0640334	0.29599	0.283193		4.89503	8.22366	7.91072	0.0947278	0.167693	-0.0559015		0.564221	0.842433	0.666567	-0.175867	0.0240766	0.000912442	FALSE	0	TRUE	XYLT2-201	-3
isoComp_00425036	geneComp_00098489	ENST00000492170	ENSG00000162910	UPF1WT	UPF1-KD	MRPL55	protein_coding	retained_intron	66.4676	85.9548	58.2319	4.29591	4.39821	-0.561688		6.96651	30.9451	10.4737	5.0574	1.00891	-1.56203		0.0914939	0.356067	0.180267	-0.1758	0.00018	0.00018		0	FALSE	MRPL55-231	0
isoComp_01074625	geneComp_00270528	ENST00000490323	ENSG00000136682	WT	T-KD	CBWD2	protein_coding	retained_intron	20.9627	15.7538	23.4361	0.254628	0.523902	0.572728		8.02276	5.56791	4.14582	0.357158	0.0700795	-0.424592		0.357564	0.352933	0.177167	-0.175767	2.52269e-17	3.94186e-18		0	TRUE	CBWD2-209	-3
isoComp_00290798	geneComp_00060510	ENST00000423536	ENSG00000196756	SMG67dWT	SMG67-KD	SNHG17	processed_transcript	lincRNA	31.039	29.8276	73.8179	1.37051	6.58421	1.30703		5.41567	9.7417	10.9008	0.756169	0.250644	0.162028		0.169939	0.3261	0.150533	-0.175567	3.22519e-09	1.85394e-31		0	FALSE	SNHG17-204	0
isoComp_01104131	geneComp_00274429	ENST00000296582	ENSG00000164168	WT	T-KD	TMEM184C	protein_coding	protein_coding	6.94614	6.62937	7.33099	0.122533	0.297355	0.144928		4.2719	6.52264	5.9018	0.105883	0.216757	-0.144068		0.622306	0.984	0.808733	-0.175267	2.38817e-17	2.38817e-17	FALSE	0	TRUE	TMEM184C-201	-3
isoComp_00224707	geneComp_00050551	ENST00000278856	ENSG00000133316	SMG67dWT	SMG67-KD	WDR74	protein_coding	protein_coding	33.3561	39.3502	27.5395	3.64037	2.07722	-0.514709		13.6474	11.2546	3.05839	1.33104	0.527507	-1.87624		0.405479	0.285133	0.109867	-0.175267	1.74986e-14	1.74986e-14	FALSE	0	FALSE	WDR74-201	0
isoComp_00609484	geneComp_00144696	ENST00000307650	ENSG00000172366	WT	H	MCRIP2	protein_coding	protein_coding	39.1818	33.0706	44.4473	0.918551	1.33672	0.426434		14.7907	21.1968	20.7214	0.639355	0.98611	-0.0327111		0.305424	0.6412	0.465933	-0.175267	2.65036e-11	4.03794e-13	FALSE	0	TRUE	MCRIP2-201	-4
isoComp_00076325	geneComp_00009261	ENST00000280892	ENSG00000151247	RNPS1WT	RNPS1-KD	EIF4E	protein_coding	protein_coding	61.0357	39.6822	28.3457	0.676362	1.17952	-0.485217		10.4411	12.9004	4.23797	1.95806	0.419324	-1.60369		0.224261	0.324667	0.1495	-0.175167	0.0256775	3.02601e-24	FALSE	0	TRUE	EIF4E-201	0
isoComp_00197811	geneComp_00047054	ENST00000428154	ENSG00000105819	SMG67dWT	SMG67-KD	PMPCB	protein_coding	protein_coding	32.0846	27.1533	27.224	3.37833	0.681215	0.00375212		11.6312	8.20448	3.53156	0.75812	0.378156	-1.21378		0.368503	0.304433	0.129467	-0.174967	7.62233e-15	7.62233e-15	FALSE	1	TRUE	PMPCB-202	0
isoComp_01079967	geneComp_00271181	ENST00000569437	ENSG00000140474	WT	T-KD	ULK3	protein_coding	protein_coding	19.7731	22.1562	40.7769	0.458187	0.299807	0.879746		3.35809	7.79635	7.21208	0.556672	0.432392	-0.112233		0.106597	0.3517	0.176767	-0.174933	2.12653e-12	2.12653e-12	FALSE	0	TRUE	ULK3-220	-3
isoComp_00222981	geneComp_00050317	ENST00000526049	ENSG00000131871	SMG67dWT	SMG67-KD	SELENOS	protein_coding	protein_coding	23.3045	24.4921	23.2024	0.480779	1.94725	-0.0780134		16.629	21.2432	15.9627	0.614186	0.836396	-0.412073		0.731415	0.867067	0.692133	-0.174933	5.71359e-09	5.71359e-09		0	FALSE	SELENOS-203	0
isoComp_00230059	geneComp_00051226	ENST00000379530	ENSG00000137210	SMG67dWT	SMG67-KD	TMEM14B	protein_coding	protein_coding	56.8311	64.6412	25.5606	2.31311	2.45133	-1.33819		12.8711	18.0989	2.73485	0.971554	0.419125	-2.7219		0.220427	0.281033	0.106133	-0.1749	1.87366e-13	1.87366e-13	FALSE	0	TRUE	TMEM14B-201	0
isoComp_00034246	geneComp_00003823	ENST00000550974	ENSG00000111231	RNPS1WT	RNPS1-KD	GPN3	protein_coding	protein_coding	24.7318	16.8499	8.51393	0.703411	0.430433	-0.984008		3.09027	3.38603	0.179169	0.737167	0.179169	-4.16611		0.118545	0.198067	0.0232	-0.174867	0.0416218	0.00559205	FALSE	0	TRUE	GPN3-208	0
isoComp_01035118	geneComp_00265517	ENST00000266087	ENSG00000100225	WT	T-KD	FBXO7	protein_coding	protein_coding	34.1207	35.1174	45.419	0.4244	0.365106	0.371018		15.25	20.5343	18.6152	0.526281	0.0907437	-0.141484		0.426579	0.584567	0.4099	-0.174667	2.35357e-27	2.35357e-27	FALSE	0	TRUE	FBXO7-201	-2
isoComp_00186384	geneComp_00045713	ENST00000411896	ENSG00000089351	SMG67dWT	SMG67-KD	GRAMD1A	protein_coding	protein_coding	26.8465	11.5673	11.1784	0.846881	0.557296	-0.049298		5.15736	2.50028	0.443607	0.365532	0.0737459	-2.46833		0.15967	0.213967	0.0393	-0.174667	1.14457e-16	1.14457e-16	FALSE	0	TRUE	GRAMD1A-202	0
isoComp_00185391	geneComp_00045606	ENST00000511320	ENSG00000087206	SMG67dWT	SMG67-KD	UIMC1	protein_coding	protein_coding	23.57	21.0697	53.9261	0.861802	1.1643	1.35539		4.52179	4.65085	2.523	0.121896	0.125369	-0.879748		0.246567	0.221333	0.0468	-0.174533	8.58077e-52	8.58077e-52	FALSE	1	TRUE	UIMC1-212	-1
isoComp_01065554	geneComp_00269382	ENST00000461909	ENSG00000129472	WT	T-KD	RAB2B	protein_coding	processed_transcript	4.40393	2.9515	2.93217	0.193594	0.107547	-0.00944578		1.60655	1.02545	0.504119	0.0904678	0.0777982	-1.01009		0.334018	0.346467	0.171933	-0.174533	0.00273026	0.000331388		0	TRUE	RAB2B-203	-1
isoComp_00866007	geneComp_00221627	ENST00000216029	ENSG00000100211	WT	T	CBY1	protein_coding	protein_coding	12.0082	12.3851	10.4073	0.386828	0.0880772	-0.250776		3.57898	8.26159	5.12526	0.284454	0.250257	-0.687729		0.309203	0.667033	0.492533	-0.1745	1.2478e-06	1.2478e-06	FALSE	0	TRUE	CBY1-201	-4
isoComp_00368261	geneComp_00091115	ENST00000637094	ENSG00000106976	UPF1WT	UPF1-KD	DNM1	protein_coding	processed_transcript	25.5215	50.415	76.2874	9.88632	12.3553	0.597494		3.0108	12.2686	6.32327	1.84789	3.03756	-0.955124		0.0682303	0.249167	0.0748333	-0.174333	0.00203365	5.60875e-06		0	FALSE	DNM1-225	0
isoComp_00217776	geneComp_00049656	ENST00000361523	ENSG00000126581	SMG67dWT	SMG67-KD	BECN1	protein_coding	protein_coding	32.6125	38.9627	77.9494	0.739658	1.47598	1.00026		4.10627	7.68047	1.77534	0.391366	0.0613418	-2.10687		0.160294	0.197	0.0227667	-0.174233	3.30455e-92	3.30455e-92	FALSE	0	TRUE	BECN1-201	0
isoComp_00743087	geneComp_00183532	ENST00000393038	ENSG00000141378	WT	H-KD	PTRH2	protein_coding	protein_coding	20.2761	19.1863	24.495	0.349669	0.315379	0.35225		16.2151	17.7447	18.3738	0.513635	0.135452	0.0502327		0.770252	0.9245	0.750267	-0.174233	2.88966e-36	2.88966e-36	FALSE	0	FALSE	PTRH2-201	-4
isoComp_00866331	geneComp_00221672	ENST00000415332	ENSG00000100321	WT	T	SYNGR1	protein_coding	nonsense_mediated_decay	4.99147	8.46395	6.32062	0.383971	0.531574	-0.420688		1.74903	3.29528	1.37	0.305097	0.311661	-1.2601		0.3474	0.387633	0.2134	-0.174233	0.00120247	0.000912832	TRUE	0	TRUE	SYNGR1-206	-1
isoComp_00881280	geneComp_00223477	ENST00000460985	ENSG00000112695	WT	T	COX7A2	protein_coding	protein_coding	283.222	163.904	167.744	0.79356	6.05436	0.0334126		78.3176	69.1271	41.5336	2.58077	1.4906	-0.734834		0.287224	0.4219	0.2477	-0.1742	1.31457e-22	1.31457e-22	FALSE	0	TRUE	COX7A2-205	-4
isoComp_00902487	geneComp_00226266	ENST00000256996	ENSG00000134574	WT	T	DDB2	protein_coding	protein_coding	16.3726	9.82355	13.6366	0.37914	0.147992	0.472756		4.69238	5.15436	4.78507	0.274791	0.130132	-0.107038		0.311039	0.525	0.350867	-0.174133	3.45532e-09	3.45532e-09	FALSE	0	TRUE	DDB2-201	-4
isoComp_00163101	geneComp_00039359	ENST00000602414	ENSG00000269893	RNPS1WT	RNPS1-KD	SNHG8	lincRNA	lincRNA	160.633	133.038	238.197	13.8513	13.1105	0.840273		31.1361	45.6151	40.5194	4.06802	2.4784	-0.170856		0.180921	0.344067	0.17	-0.174067	1.22407e-27	1.22407e-27		1	TRUE	SNHG8-201	1
isoComp_00276908	geneComp_00057860	ENST00000466850	ENSG00000177479	SMG67dWT	SMG67-KD	ARIH2	protein_coding	retained_intron	41.0238	41.2948	67.0982	1.44502	3.12752	0.700181		6.60558	8.6164	2.35949	0.066266	0.0854007	-1.86418		0.171521	0.209167	0.0352	-0.173967	5.2312e-117	5.2312e-117		0	FALSE	ARIH2-213	0
isoComp_00768317	geneComp_00187058	ENST00000382985	ENSG00000165792	WT	H-KD	METTL17	protein_coding	protein_coding	25.5651	19.678	25.7577	0.306522	1.81189	0.388249		7.82287	8.22741	6.32539	0.256764	0.727786	-0.378756		0.318024	0.418133	0.244167	-0.173967	5.72913e-09	5.72913e-09	FALSE	1	TRUE	METTL17-202	-2
isoComp_00924642	geneComp_00229098	ENST00000402228	ENSG00000154743	WT	T	TSEN2	protein_coding	protein_coding	14.0045	12.0181	19.1714	0.295182	0.298533	0.673299		1.82968	3.46538	2.21123	0.240574	0.25522	-0.64581		0.125524	0.289	0.115067	-0.173933	2.948e-10	2.948e-10	FALSE	0	TRUE	TSEN2-202	-2
isoComp_00224983	geneComp_00050588	ENST00000535598	ENSG00000133704	SMG67dWT	SMG67-KD	IPO8	protein_coding	protein_coding	18.3256	17.1415	52.1159	0.347689	2.17182	1.60367		3.51516	4.97224	6.06831	0.376895	0.20443	0.286875		0.204261	0.2907	0.1168	-0.1739	3.98493e-15	4.82389e-46		0	TRUE	IPO8-203	0
isoComp_00183407	geneComp_00045379	ENST00000397885	ENSG00000080608	SMG67dWT	SMG67-KD	PUM3	protein_coding	protein_coding	16.6903	28.2175	20.9699	1.61002	0.772954	-0.428098		12.8961	17.9789	9.69313	1.29827	0.255601	-0.890587		0.800845	0.6365	0.4626	-0.1739	4.59469e-11	4.59469e-11	FALSE	0	TRUE	PUM3-202	0
isoComp_00034230	geneComp_00003822	ENST00000228825	ENSG00000111229	RNPS1WT	RNPS1-KD	ARPC3	protein_coding	protein_coding	206.812	103.253	78.9921	4.78449	2.25298	-0.386363		87.6931	95.9975	59.7252	4.76678	2.86478	-0.684565		0.630652	0.9295	0.7557	-0.1738	3.76526e-12	3.76526e-12	FALSE	0	TRUE	ARPC3-201	0
isoComp_00380977	geneComp_00092682	ENST00000556659	ENSG00000119725	UPF1WT	UPF1-KD	ZNF410	protein_coding	protein_coding	17.8474	21.3069	18.7275	0.379138	1.18572	-0.186066		1.87891	7.21328	3.09878	1.01695	0.625019	-1.21631		0.0900303	0.337033	0.163267	-0.173767	0.00291318	2.20672e-09	FALSE	0	TRUE	ZNF410-218	0
isoComp_00192987	geneComp_00046520	ENST00000486255	ENSG00000102287	SMG67dWT	SMG67-KD	GABRE	protein_coding	retained_intron	7.52499	1.99729	8.16141	0.241786	2.66759	2.02533		1.11233	0.547549	0.558464	0.058586	0.079318	0.0279715		0.173214	0.277033	0.1033	-0.173733	0.00837506	0.00837506		2	TRUE	GABRE-209	0
isoComp_00247816	geneComp_00053484	ENST00000284274	ENSG00000154124	SMG67dWT	SMG67-KD	OTULIN	protein_coding	protein_coding	16.6417	14.7778	21.7384	0.514974	0.209176	0.556498		5.02664	5.6396	4.56396	0.221555	0.194471	-0.304704		0.311867	0.3835	0.2098	-0.1737	1.8949e-07	1.8949e-07	FALSE	0	TRUE	OTULIN-201	0
isoComp_00766373	geneComp_00186716	ENST00000509433	ENSG00000164331	WT	H-KD	ANKRA2	protein_coding	retained_intron	5.27307	6.70068	6.35764	0.245667	0.663823	-0.0756997		1.65233	3.03081	1.77664	0.175086	0.204159	-0.767211		0.29163	0.4525	0.2789	-0.1736	0.000330713	0.000330713		0	TRUE	ANKRA2-205	-1
isoComp_00329928	geneComp_00081788	ENST00000578389	ENSG00000265794	SMG67dWT	SMG67-KD	AC005899.4	processed_transcript	processed_transcript	17.487	51.9913	22.5122	4.26249	1.48974	-1.2072		2.61927	22.2688	5.7275	0.557068	0.680405	-1.95718		0.175183	0.432433	0.259	-0.173433	0.00424946	0.00309936		0	FALSE	AC005899.4-202	0
isoComp_00211674	geneComp_00048779	ENST00000613168	ENSG00000119673	SMG67dWT	SMG67-KD	ACOT2	protein_coding	protein_coding	8.20989	4.45947	4.80929	0.635674	0.565858	0.108717		4.79729	0.841951	0.049292	0.233624	0.0293159	-3.84486		0.492718	0.183	0.00966667	-0.173333	0.000198371	0.000198371	FALSE	0	TRUE	ACOT2-204	0
isoComp_00275868	geneComp_00057669	ENST00000361168	ENSG00000176444	SMG67dWT	SMG67-KD	CLK2	protein_coding	protein_coding	12.0517	18.8597	17.2796	1.39414	0.705941	-0.126166		2.36737	3.31071	0.118111	0.342601	0.0704036	-4.69602		0.212567	0.180333	0.0071	-0.173233	1.05598e-08	1.3339e-15	FALSE	0	TRUE	CLK2-202	0
isoComp_01011978	geneComp_00261562	ENST00000617276	ENSG00000276997	WT	T	AL513314.2	lincRNA	lincRNA	9.80691	3.02836	7.49131	0.286732	0.672567	1.30385		2.71937	1.52581	2.37909	0.222064	0.139072	0.637461		0.403118	0.4997	0.326533	-0.173167	0.021974	3.12322e-12		0	FALSE	AL513314.2-206	-1
isoComp_00457101	geneComp_00103881	ENST00000466498	ENSG00000188186	UPF1WT	UPF1-KD	LAMTOR4	protein_coding	protein_coding	75.9439	63.364	76.7174	3.75687	0.983725	0.27585		3.09481	15.6754	5.59264	1.32844	2.0088	-1.48524		0.0429636	0.246667	0.0735333	-0.173133	0.00121281	4.3184e-11	FALSE	0	TRUE	LAMTOR4-204	0
isoComp_00552772	geneComp_00136962	ENST00000242827	ENSG00000123179	WT	H	EBPL	protein_coding	protein_coding	34.2673	45.273	57.5358	1.32034	1.80187	0.34574		16.1991	30.2548	28.54	0.162632	0.860292	-0.0841484		0.477109	0.669233	0.496133	-0.1731	1.72082e-11	2.74713e-18	FALSE	0	TRUE	EBPL-201	-4
isoComp_00233560	geneComp_00051645	ENST00000267103	ENSG00000139637	SMG67dWT	SMG67-KD	C12orf10	protein_coding	protein_coding	39.1818	28.5537	28.7401	2.37553	3.03782	0.00938669		16.8378	12.9218	8.15211	0.530067	0.626785	-0.663912		0.42263	0.458567	0.285467	-0.1731	0.000110995	3.1621e-31	FALSE	0	TRUE	C12orf10-201	0
isoComp_00368523	geneComp_00091156	ENST00000329399	ENSG00000107438	UPF1WT	UPF1-KD	PDLIM1	protein_coding	protein_coding	22.5445	8.03414	7.97429	0.383872	0.0696813	-0.0107739		20.6153	7.90047	6.46692	0.384821	0.250482	-0.288456		0.883297	0.983633	0.810667	-0.172967	0.0334561	0.0334561	FALSE	0	TRUE	PDLIM1-201	0
isoComp_00370759	geneComp_00091408	ENST00000226798	ENSG00000109536	UPF1WT	UPF1-KD	FRG1	protein_coding	protein_coding	19.8256	15.6359	13.0353	1.10115	1.30574	-0.262257		14.6777	11.694	7.5069	0.378349	0.513297	-0.638795		0.732745	0.7527	0.579833	-0.172867	0.00630452	0.00169665	FALSE	0	TRUE	FRG1-201	0
isoComp_00957441	geneComp_00234215	ENST00000329235	ENSG00000182287	WT	T	AP1S2	protein_coding	protein_coding	27.3054	28.5814	31.1457	0.55669	0.650687	0.123916		10.6764	17.3031	13.4938	0.441486	0.313807	-0.358506		0.350115	0.606	0.433233	-0.172767	2.605e-12	1.3049e-27	FALSE	0	TRUE	AP1S2-201	-4
isoComp_00696692	geneComp_00177710	ENST00000215909	ENSG00000100097	WT	H-KD	LGALS1	protein_coding	protein_coding	223.902	4.6104	6.71994	0.287612	0.228354	0.542574		141.777	4.25089	5.07872	0.102175	0.417104	0.25615		0.712482	0.926433	0.753667	-0.172767	0.0488493	0.0488493	FALSE	0	TRUE	LGALS1-201	-2
isoComp_00204416	geneComp_00047847	ENST00000367034	ENSG00000112110	SMG67dWT	SMG67-KD	MRPL18	protein_coding	protein_coding	44.9816	39.2645	28.6331	2.56292	0.866316	-0.455403		32.5844	23.8513	12.4733	1.38609	0.690988	-0.934672		0.718324	0.608033	0.435367	-0.172667	3.26672e-12	3.26672e-12	FALSE	0	TRUE	MRPL18-201	0
isoComp_00219687	geneComp_00049909	ENST00000249806	ENSG00000128973	SMG67dWT	SMG67-KD	CLN6	protein_coding	protein_coding	26.5498	21.4018	10.8867	1.11258	0.256756	-0.974513		15.5712	8.17475	2.30431	0.020893	0.0909164	-1.82236		0.542136	0.384167	0.211533	-0.172633	5.66132e-10	1.15676e-26	FALSE	0	TRUE	CLN6-201	-4
isoComp_00863782	geneComp_00221370	ENST00000324103	ENSG00000092098	WT	T	RNF31	protein_coding	protein_coding	11.2172	7.69793	12.2836	0.0962661	0.423363	0.673496		3.57544	4.44881	4.98022	0.181413	0.342954	0.162443		0.35167	0.578067	0.4055	-0.172567	2.28025e-12	6.69248e-21	FALSE	0	TRUE	RNF31-201	-2
isoComp_00025142	geneComp_00002770	ENST00000569529	ENSG00000103254	RNPS1WT	RNPS1-KD	FAM173A	protein_coding	protein_coding	20.6217	36.1728	57.6559	3.5175	1.5255	0.672416		4.66289	10.1554	6.08334	1.64819	0.0345327	-0.738358		0.184218	0.2782	0.105633	-0.172567	1.47094e-07	5.22747e-14	FALSE	0	TRUE	FAM173A-207	-1
isoComp_00438062	geneComp_00100390	ENST00000398213	ENSG00000170473	UPF1WT	UPF1-KD	PYM1	protein_coding	protein_coding	14.8731	11.6717	11.575	0.716574	1.00586	-0.0119863		5.63063	2.90694	0.840486	0.0707244	0.325378	-1.7781		0.398403	0.251033	0.0785	-0.172533	0.00127545	2.23102e-22	FALSE	0	FALSE	PYM1-202	2
isoComp_00537519	geneComp_00135028	ENST00000371601	ENSG00000107281	WT	H	NPDC1	protein_coding	protein_coding	14.0841	12.7409	18.1633	0.866256	0.791099	0.511216		6.54443	9.46124	10.2979	0.749961	0.111181	0.122125		0.413194	0.742033	0.569533	-0.1725	2.60343e-07	4.04456e-08	FALSE	0	TRUE	NPDC1-202	-4
isoComp_00259548	geneComp_00055134	ENST00000405858	ENSG00000164631	SMG67dWT	SMG67-KD	ZNF12	protein_coding	protein_coding	4.86206	3.77422	8.04131	0.15941	0.316685	1.08923		2.87755	1.1433	1.0844	0.193259	0.0585559	-0.0756283		0.606321	0.307967	0.135533	-0.172433	0.00204634	0.000305017	FALSE	0	TRUE	ZNF12-204	0
isoComp_00368271	geneComp_00091117	ENST00000373156	ENSG00000106992	UPF1WT	UPF1-KD	AK1	protein_coding	protein_coding	33.3421	24.7292	23.4076	0.633816	1.10722	-0.0792049		8.17092	8.28634	3.81278	0.707914	0.239978	-1.11785		0.229118	0.336767	0.164367	-0.1724	3.36461e-05	3.36461e-05	FALSE	0	TRUE	AK1-202	0
isoComp_01114791	geneComp_00276015	ENST00000370963	ENSG00000170899	WT	T-KD	GSTA4	protein_coding	protein_coding	10.2018	14.6505	21.2457	0.45212	0.332621	0.535914		7.10971	12.5785	14.5869	0.344435	0.33321	0.213555		0.560094	0.858767	0.686633	-0.172133	2.86179e-06	2.86179e-06	FALSE	0	TRUE	GSTA4-203	-4
isoComp_00418637	geneComp_00097614	ENST00000369847	ENSG00000156374	UPF1WT	UPF1-KD	PCGF6	protein_coding	protein_coding	13.6986	5.11143	5.64679	0.130537	0.287807	0.143435		11.3843	3.78983	3.23955	0.0843078	0.387441	-0.225697		0.786385	0.742	0.569967	-0.172033	0.00222692	0.00222692	FALSE	0	TRUE	PCGF6-202	0
isoComp_00233562	geneComp_00051645	ENST00000547864	ENSG00000139637	SMG67dWT	SMG67-KD	C12orf10	protein_coding	protein_coding	39.1818	28.5537	28.7401	2.37553	3.03782	0.00938669		9.07235	5.87034	1.00224	1.36047	1.00224	-2.53835		0.212052	0.2017	0.0296667	-0.172033	0.047831	3.1621e-31		0	TRUE	C12orf10-203	0
isoComp_00938968	geneComp_00231152	ENST00000299736	ENSG00000166582	WT	T	CENPV	protein_coding	protein_coding	50.375	81.4728	83.2003	1.03249	2.1927	0.0302663		15.0706	35.6454	22.0799	0.755231	0.758084	-0.69073		0.229764	0.4374	0.2654	-0.172	1.37066e-40	1.37066e-40	FALSE	0	TRUE	CENPV-201	-3
isoComp_00733292	geneComp_00182366	ENST00000504115	ENSG00000134480	WT	H-KD	CCNH	protein_coding	retained_intron	22.4624	21.9783	29.6066	0.243083	0.262918	0.429672		2.65858	4.70631	1.26904	0.573947	0.262415	-1.88259		0.126652	0.214633	0.0427333	-0.1719	2.62795e-09	9.31528e-22		1	TRUE	CCNH-202	-1
isoComp_00339219	geneComp_00087885	ENST00000596360	ENSG00000006016	UPF1WT	UPF1-KD	CRLF1	protein_coding	retained_intron	6.18825	2.36425	4.7483	0.294074	0.394168	1.00297		2.61176	1.42704	2.09562	0.229679	0.277496	0.551138		0.432058	0.6119	0.440033	-0.171867	0.0471509	0.0471509		0	FALSE	CRLF1-204	0
isoComp_01038613	geneComp_00265986	ENST00000380615	ENSG00000102781	WT	T-KD	KATNAL1	protein_coding	protein_coding	3.30988	4.63827	2.49644	0.190794	0.137401	-0.891055		1.38619	2.41727	0.869503	0.0693458	0.0323801	-1.46458		0.408297	0.5228	0.351067	-0.171733	0.00284806	0.00284806	FALSE	0	FALSE	KATNAL1-201	-1
isoComp_00117343	geneComp_00015784	ENST00000361166	ENSG00000186575	RNPS1WT	RNPS1-KD	NF2	protein_coding	protein_coding	15.2008	16.6346	21.7006	1.46019	1.06018	0.38335		3.33875	6.30191	4.41454	0.560461	0.684187	-0.512549		0.251709	0.379067	0.2074	-0.171667	0.0299442	0.00477027	FALSE	0	FALSE	NF2-204	0
isoComp_01099854	geneComp_00273787	ENST00000480958	ENSG00000161647	WT	T-KD	MPP3	protein_coding	retained_intron	9.63954	3.53737	3.50796	0.318328	0.259848	-0.01201		1.58382	1.44769	0.8356	0.141534	0.0861058	-0.785635		0.227503	0.408733	0.237133	-0.1716	0.000143816	0.000143816		0	TRUE	MPP3-206	-2
isoComp_00894596	geneComp_00225261	ENST00000483530	ENSG00000127328	WT	T	RAB3IP	protein_coding	protein_coding	10.1903	14.2598	16.4704	0.439343	0.190544	0.207784		1.32363	3.55229	1.31151	0.441033	0.0938147	-1.43061		0.145085	0.251233	0.0797333	-0.1715	5.9394e-09	5.9394e-09	FALSE	0	TRUE	RAB3IP-207	-1
isoComp_01108038	geneComp_00275036	ENST00000299736	ENSG00000166582	WT	T-KD	CENPV	protein_coding	protein_coding	50.375	81.4728	85.8979	1.03249	0.875514	0.0762946		15.0706	35.6454	22.8265	0.755231	0.609252	-0.642776		0.229764	0.4374	0.265933	-0.171467	2.94359e-29	2.94359e-29	FALSE	0	TRUE	CENPV-201	-3
isoComp_00414122	geneComp_00096985	ENST00000280357	ENSG00000150782	UPF1WT	UPF1-KD	IL18	protein_coding	protein_coding	34.9206	92.6527	106.301	0.409292	6.93616	0.198236		17.1816	42.122	29.753	0.582904	1.65404	-0.501394		0.695252	0.4546	0.283133	-0.171467	4.29917e-07	1.96074e-28	FALSE	0	FALSE	IL18-201	0
isoComp_00906454	geneComp_00226781	ENST00000376257	ENSG00000137310	WT	T	TCF19	protein_coding	protein_coding	8.16652	16.3907	12.3762	0.0797507	0.163782	-0.405027		4.99612	9.66184	5.1702	0.438382	0.120512	-0.900781		0.655327	0.589233	0.4178	-0.171433	2.65636e-06	2.65636e-06	FALSE	0	FALSE	TCF19-202	-3
isoComp_00207429	geneComp_00048225	ENST00000445933	ENSG00000115211	SMG67dWT	SMG67-KD	EIF2B4	protein_coding	protein_coding	11.8435	15.0355	25.098	1.76645	0.904977	0.738813		3.28459	5.35031	4.73256	0.392838	0.0780476	-0.176652		0.286106	0.360233	0.188833	-0.1714	3.94051e-36	3.94051e-36	FALSE	0	TRUE	EIF2B4-205	0
isoComp_00028744	geneComp_00003170	ENST00000453466	ENSG00000105819	RNPS1WT	RNPS1-KD	PMPCB	protein_coding	nonsense_mediated_decay	32.0846	22.8413	20.5149	2.06387	0.884688	-0.154897		8.30127	6.6071	2.45838	0.381757	0.199926	-1.42263		0.261894	0.292167	0.1208	-0.171367	7.50989e-05	7.50989e-05	TRUE	0	TRUE	PMPCB-205	0
isoComp_00031272	geneComp_00003502	ENST00000578996	ENSG00000108465	RNPS1WT	RNPS1-KD	CDK5RAP3	protein_coding	retained_intron	22.0681	24.8464	13.2812	2.03834	0.388857	-0.903143		2.5278	4.93179	0.379618	0.424798	0.292331	-3.6649		0.126148	0.1987	0.0274	-0.1713	0.000574177	0.000574177		1	TRUE	CDK5RAP3-211	0
isoComp_00251836	geneComp_00054040	ENST00000531213	ENSG00000159063	SMG67dWT	SMG67-KD	ALG8	protein_coding	retained_intron	62.1651	89.4933	133.936	9.41851	6.42488	0.581643		3.39697	15.6245	0.785279	1.6021	0.172157	-4.29713		0.043203	0.177233	0.00596667	-0.171267	3.15501e-37	3.36844e-39		0	TRUE	ALG8-216	0
isoComp_00924068	geneComp_00229016	ENST00000284245	ENSG00000154102	WT	T	C16orf74	protein_coding	protein_coding	3.23476	4.42313	3.41252	0.137491	0.0771526	-0.373268		1.43076	2.33782	1.2099	0.263452	0.157821	-0.944556		0.365655	0.5269	0.355633	-0.171267	0.0206892	0.0206892	FALSE	0	TRUE	C16orf74-201	-1
isoComp_00584051	geneComp_00140981	ENST00000281453	ENSG00000151725	WT	H	CENPU	protein_coding	protein_coding	27.5913	32.6273	38.1223	0.640473	1.09674	0.224493		10.8506	21.9355	19.1051	0.768256	0.767292	-0.199209		0.351258	0.672067	0.500833	-0.171233	3.81618e-10	3.81618e-10	FALSE	0	TRUE	CENPU-201	-4
isoComp_00243173	geneComp_00052870	ENST00000376215	ENSG00000148459	SMG67dWT	SMG67-KD	PDSS1	protein_coding	protein_coding	10.3033	7.71869	10.6178	0.797246	0.656706	0.459547		7.31004	2.42376	1.59983	0.0599051	0.236492	-0.596285		0.6741	0.3229	0.151667	-0.171233	6.49806e-07	2.6947e-07	FALSE	0	TRUE	PDSS1-201	0
isoComp_00219780	geneComp_00049920	ENST00000396394	ENSG00000129084	SMG67dWT	SMG67-KD	PSMA1	protein_coding	protein_coding	82.7125	79.6693	54.4861	1.86269	2.911	-0.548053		38.1678	16.3983	1.91449	1.23288	0.274888	-3.09188		0.442791	0.206033	0.0348667	-0.171167	6.50632e-32	6.50632e-32	FALSE	0	TRUE	PSMA1-201	0
isoComp_00259215	geneComp_00055074	ENST00000296824	ENSG00000164366	SMG67dWT	SMG67-KD	CCDC127	protein_coding	protein_coding	2.88811	2.95916	2.55051	0.487985	0.115007	-0.213625		1.71603	1.53393	0.91067	0.151642	0.0150348	-0.745848		0.612842	0.529	0.358033	-0.170967	0.00772839	0.00514146	FALSE	0	TRUE	CCDC127-201	0
isoComp_00980041	geneComp_00240936	ENST00000429504	ENSG00000223802	WT	T	CERS1	protein_coding	protein_coding	3.25103	8.39871	4.44148	0.575081	0.647432	-0.9176		1.26515	4.85013	1.75258	0.0759012	0.0372338	-1.46331		0.238079	0.583567	0.4127	-0.170867	0.00024374	0.00024374	FALSE	1	TRUE	CERS1-201	-3
isoComp_00620611	geneComp_00146679	ENST00000330978	ENSG00000183336	WT	H	BOLA2	protein_coding	protein_coding	19.5408	37.4476	38.4386	1.47184	1.59883	0.0376716		13.8597	31.8953	26.2462	1.01804	1.77701	-0.281138		0.659891	0.8524	0.681567	-0.170833	7.79188e-10	7.79188e-10	FALSE	0	TRUE	BOLA2-201	-4
isoComp_00386558	geneComp_00093500	ENST00000553332	ENSG00000126215	UPF1WT	UPF1-KD	XRCC3	protein_coding	protein_coding	19.3989	14.4019	7.1088	0.406146	0.275944	-1.01755		2.60619	4.84056	1.16312	0.248661	0.107446	-2.0478		0.152812	0.3361	0.165267	-0.170833	0.0002191	0.0002191	FALSE	0	TRUE	XRCC3-203	0
isoComp_00792686	geneComp_00191131	ENST00000399103	ENSG00000185808	WT	H-KD	PIGP	protein_coding	protein_coding	21.7689	32.4332	31.4057	0.989959	0.580224	-0.0464318		11.9389	20.8441	14.8158	0.577404	0.251422	-0.492218		0.560909	0.6429	0.4721	-0.1708	2.4484e-13	2.4484e-13	FALSE	0	TRUE	PIGP-205	-2
isoComp_00042390	geneComp_00004861	ENST00000456642	ENSG00000119414	RNPS1WT	RNPS1-KD	PPP6C	protein_coding	protein_coding	11.0553	7.0016	6.11795	0.121079	0.122842	-0.194338		2.75213	1.19124	0	0.202306	0	-6.90839		0.198621	0.1708	0	-0.1708	6.0994e-05	1.50286e-06	FALSE	0	TRUE	PPP6C-204	0
isoComp_00416995	geneComp_00097383	ENST00000494789	ENSG00000154222	UPF1WT	UPF1-KD	CC2D1B	protein_coding	processed_transcript	22.5738	37.4109	52.6527	6.85309	0.835979	0.492939		2.86196	10.0656	4.35785	3.63051	1.10108	-1.20587		0.088203	0.2536	0.0829	-0.1707	0.000319785	0.000319785		0	FALSE	CC2D1B-211	0
isoComp_00874006	geneComp_00222581	ENST00000292147	ENSG00000105755	WT	T	ETHE1	protein_coding	protein_coding	11.5133	4.73409	7.08466	0.289931	0.192837	0.580602		5.16617	3.60005	4.16714	0.251861	0.0993874	0.210498		0.529215	0.7598	0.589167	-0.170633	2.57256e-06	2.57256e-06	FALSE	0	TRUE	ETHE1-201	-2
isoComp_00170092	geneComp_00043994	ENST00000504417	ENSG00000005884	SMG67dWT	SMG67-KD	ITGA3	protein_coding	nonsense_mediated_decay	21.1967	26.1117	83.2517	3.39974	3.33151	1.6724		3.77498	9.93964	17.9083	1.03018	1.50972	0.848719		0.0988576	0.3852	0.214633	-0.170567	2.59133e-05	2.59133e-05		0	TRUE	ITGA3-203	0
isoComp_01088491	geneComp_00272285	ENST00000277554	ENSG00000148411	WT	T-KD	NACC2	protein_coding	protein_coding	5.81242	6.93099	6.32008	0.0750152	0.0422112	-0.132917		3.83743	6.84092	5.16412	0.0728742	0.334243	-0.404984		0.592767	0.987167	0.8166	-0.170567	0.0171177	0.0041344	FALSE	0	FALSE	NACC2-201	-3
isoComp_00796134	geneComp_00191850	ENST00000305783	ENSG00000189050	WT	H-KD	RNFT1	protein_coding	protein_coding	13.9981	7.6473	10.9415	0.205161	0.207655	0.516227		2.00937	3.77545	3.55617	0.15255	0.256659	-0.0860888		0.213685	0.495033	0.3245	-0.170533	0.00564608	0.00564608	FALSE	0	TRUE	RNFT1-201	-3
isoComp_00560323	geneComp_00137987	ENST00000253457	ENSG00000131148	WT	H	EMC8	protein_coding	protein_coding	17.6772	23.1982	18.646	0.296948	0.803516	-0.314996		9.43076	20.0347	12.8741	0.400147	0.634199	-0.637626		0.513427	0.8641	0.6938	-0.1703	0.00389361	0.00389361	FALSE	0	TRUE	EMC8-201	-4
isoComp_00065167	geneComp_00007852	ENST00000267935	ENSG00000140365	RNPS1WT	RNPS1-KD	COMMD4	protein_coding	protein_coding	54.0858	71.5614	60.6596	6.46334	3.86736	-0.238409		13.5892	31.4258	16.2244	2.85241	2.24229	-0.953355		0.218779	0.4395	0.269267	-0.170233	0.0128533	0.0128533	FALSE	0	TRUE	COMMD4-201	0
isoComp_00483677	geneComp_00115933	ENST00000426997	ENSG00000237651	UPF1WT	UPF1-KD	C2orf74	protein_coding	protein_coding	13.164	13.1171	43.2622	0.59191	1.87226	1.7209		7.0141	9.40122	23.6374	0.34149	0.888667	1.32923		0.606394	0.7182	0.548267	-0.169933	2.88499e-05	2.88499e-05	FALSE	0	TRUE	C2orf74-202	0
isoComp_00556338	geneComp_00137479	ENST00000372561	ENSG00000127125	WT	H	PPCS	protein_coding	protein_coding	18.9205	12.2087	20.0309	0.853772	0.134881	0.713859		7.17593	6.65018	7.60376	0.273667	0.278648	0.193047		0.363527	0.5497	0.3798	-0.1699	0.00208781	3.21854e-13	FALSE	0	TRUE	PPCS-203	-4
isoComp_00234351	geneComp_00051744	ENST00000559848	ENSG00000140395	SMG67dWT	SMG67-KD	WDR61	protein_coding	nonsense_mediated_decay	32.0579	41.5066	36.2054	0.615936	1.58049	-0.197086		6.26682	15.2562	7.18028	0.215691	0.53573	-1.08622		0.185436	0.367767	0.1979	-0.169867	2.84401e-14	7.07925e-42	TRUE	0	TRUE	WDR61-209	0
isoComp_00051403	geneComp_00006115	ENST00000431232	ENSG00000129925	RNPS1WT	RNPS1-KD	TMEM8A	protein_coding	protein_coding	11.1984	6.2151	11.6592	0.618491	0.512357	0.90654		3.33661	2.56925	2.84753	0.251879	0.0965479	0.147815		0.28143	0.414467	0.244633	-0.169833	0.00559205	0.00559205	FALSE	0	TRUE	TMEM8A-204	0
isoComp_00095083	geneComp_00011931	ENST00000567312	ENSG00000167515	RNPS1WT	RNPS1-KD	TRAPPC2L	protein_coding	protein_coding	50.2981	32.8027	28.999	2.32037	2.5966	-0.177751		3.4809	10.5264	4.42113	1.54159	1.09069	-1.24964		0.10713	0.319733	0.149967	-0.169767	0.0089704	0.0089704	FALSE	0	TRUE	TRAPPC2L-212	0
isoComp_00769631	geneComp_00187233	ENST00000299576	ENSG00000166452	WT	H-KD	AKIP1	protein_coding	protein_coding	16.0638	8.72025	7.17795	0.0666397	0.414321	-0.280442		2.72619	2.55868	0.871173	0.242058	0.180902	-1.54353		0.170573	0.293867	0.124133	-0.169733	0.0123282	0.0123282	FALSE	0	TRUE	AKIP1-201	-1
isoComp_01047261	geneComp_00266971	ENST00000508137	ENSG00000109790	WT	T-KD	KLHL5	protein_coding	protein_coding	7.41166	6.38818	5.66792	0.171189	0.214051	-0.172301		3.56531	5.02609	3.49351	0.195845	0.114168	-0.523503		0.504088	0.786567	0.616933	-0.169633	1.10595e-09	1.10595e-09	FALSE	0	TRUE	KLHL5-205	-2
isoComp_00717596	geneComp_00180249	ENST00000366988	ENSG00000117691	WT	H-KD	NENF	protein_coding	protein_coding	44.8887	70.0605	81.6363	1.61754	2.38947	0.22058		32.729	61.1578	57.4331	1.77501	2.22565	-0.0906399		0.624936	0.8727	0.7032	-0.1695	7.25416e-32	7.25416e-32	FALSE	0	TRUE	NENF-201	-4
isoComp_00890813	geneComp_00224719	ENST00000336430	ENSG00000123130	WT	T	ACOT9	protein_coding	protein_coding	16.9011	12.5594	14.3498	0.296217	0.421889	0.192124		6.67754	6.33395	4.79427	0.595988	0.385047	-0.401065		0.395297	0.502667	0.333167	-0.1695	3.52148e-06	1.91327e-13	FALSE	0	TRUE	ACOT9-201	-2
isoComp_00047994	geneComp_00005670	ENST00000356286	ENSG00000125826	RNPS1WT	RNPS1-KD	RBCK1	protein_coding	protein_coding	16.2871	15.0632	16.7679	1.28429	0.932659	0.15458		1.9885	3.78331	1.36052	0.471091	0.0393266	-1.46873		0.111724	0.251367	0.0818667	-0.1695	5.70869e-06	1.69277e-06	FALSE	0	TRUE	RBCK1-202	0
isoComp_00207561	geneComp_00048242	ENST00000409493	ENSG00000115274	SMG67dWT	SMG67-KD	INO80B	protein_coding	protein_coding	12.5726	22.9847	19.3567	0.953983	0.877304	-0.24772		2.85912	8.59232	3.9579	0.655216	0.450769	-1.11635		0.171785	0.372767	0.203367	-0.1694	8.87342e-06	1.38481e-10	FALSE	0	TRUE	INO80B-202	0
isoComp_01064210	geneComp_00269211	ENST00000248633	ENSG00000127980	WT	T-KD	PEX1	protein_coding	protein_coding	8.08578	5.75133	10.5719	0.146638	0.0667882	0.877126		3.60018	4.27158	6.05938	0.157635	0.178556	0.503406		0.464052	0.742367	0.573	-0.169367	9.48956e-11	9.48956e-11	FALSE	0	TRUE	PEX1-201	-3
isoComp_00889811	geneComp_00224573	ENST00000327300	ENSG00000121774	WT	T	KHDRBS1	protein_coding	protein_coding	40.3588	54.7558	58.3332	1.13064	0.405704	0.0912884		32.8534	52.8438	46.4176	1.20193	0.161708	-0.187025		0.804509	0.965	0.7958	-0.1692	1.45268e-90	1.45268e-90	FALSE	0	TRUE	KHDRBS1-202	-3
isoComp_00857541	geneComp_00220699	ENST00000344425	ENSG00000075043	WT	T	KCNQ2	protein_coding	protein_coding	11.5954	7.10506	9.59416	0.288633	0.546765	0.432782		4.61284	5.9273	6.42558	0.396589	0.499769	0.116262		0.433187	0.8374	0.668233	-0.169167	2.38416e-43	2.38416e-43	FALSE	0	TRUE	KCNQ2-201	-3
isoComp_00301784	geneComp_00064217	ENST00000508395	ENSG00000215158	SMG67dWT	SMG67-KD	AC138409.2	transcribed_unprocessed_pseudogene	processed_transcript	5.84532	2.07419	11.7571	0.197069	0.745224	2.4972		3.27821	1.21448	4.87364	0.12299	0.210122	1.99579		0.582758	0.5848	0.415633	-0.169167	1.36402e-08	8.21629e-09		0	FALSE	AC138409.2-203	0
isoComp_00737453	geneComp_00182908	ENST00000372978	ENSG00000137413	WT	H-KD	TAF8	protein_coding	protein_coding	8.0026	14.6003	9.46035	0.119749	0.203457	-0.625495		3.06218	7.45499	3.22572	0.254839	0.312826	-1.20606		0.338155	0.5106	0.341433	-0.169167	0.000124765	0.000124765	FALSE	0	TRUE	TAF8-202	-1
isoComp_00261979	geneComp_00055530	ENST00000393094	ENSG00000166266	SMG67dWT	SMG67-KD	CUL5	protein_coding	protein_coding	8.22208	7.04366	6.09825	0.646108	0.355019	-0.207614		4.1249	2.72638	1.35422	0.155954	0.118936	-1.0042		0.483512	0.3951	0.225933	-0.169167	0.00143968	2.75901e-07	FALSE	1	TRUE	CUL5-201	0
isoComp_01070052	geneComp_00269970	ENST00000541041	ENSG00000133315	WT	T-KD	MACROD1	protein_coding	processed_transcript	13.7152	12.2985	12.5792	0.836867	0.2748	0.0325396		2.23455	2.26957	0.148454	0.594243	0.148454	-3.84662		0.134218	0.180667	0.0116333	-0.169033	0.0215085	5.05273e-13		0	FALSE	MACROD1-204	-2
isoComp_00722948	geneComp_00180999	ENST00000244217	ENSG00000124370	WT	H-KD	MCEE	protein_coding	protein_coding	5.59041	2.86365	3.75686	0.148489	0.331729	0.39048		2.83786	2.33214	2.40193	0.126861	0.12291	0.0423627		0.550712	0.814167	0.645167	-0.169	0.0349642	0.0349642	FALSE	0	TRUE	MCEE-201	-4
isoComp_00474472	geneComp_00110301	ENST00000474485	ENSG00000225921	UPF1WT	UPF1-KD	NOL7	protein_coding	processed_transcript	44.4156	27.7184	19.5067	2.15375	1.60142	-0.506657		3.0823	6.06214	1.15054	1.21526	0.190426	-2.3874		0.126236	0.228	0.0591333	-0.168867	0.000244408	8.28498e-05		0	TRUE	NOL7-203	0
isoComp_00955808	geneComp_00233879	ENST00000454045	ENSG00000180229	WT	T	HERC2P3	transcribed_unprocessed_pseudogene	retained_intron	10.687	2.34068	5.30286	0.338199	0.575778	1.17641		1.30695	0.472397	0.180932	0.0384344	0.180932	-1.33716		0.125612	0.207667	0.0388333	-0.168833	0.0392529	0.00030871		0	FALSE	HERC2P3-212	-1
isoComp_01068343	geneComp_00269739	ENST00000254193	ENSG00000131876	WT	T-KD	SNRPA1	protein_coding	protein_coding	75.1585	43.9818	39.4774	2.07395	0.486684	-0.155844		24.1123	40.488	29.6845	1.68523	0.190108	-0.447652		0.536624	0.921033	0.752233	-0.1688	5.3522e-37	5.3522e-37	FALSE	0	TRUE	SNRPA1-201	-1
isoComp_01039162	geneComp_00266040	ENST00000561590	ENSG00000103061	WT	T-KD	SLC7A6OS	protein_coding	protein_coding	6.38749	5.26158	5.12832	0.141294	0.341676	-0.0369383		1.15921	1.50121	0.596351	0.0200309	0.0805028	-1.31748		0.196248	0.2859	0.1171	-0.1688	1.33259e-06	1.33259e-06	FALSE	0	TRUE	SLC7A6OS-202	-2
isoComp_00282331	geneComp_00058882	ENST00000221413	ENSG00000183207	SMG67dWT	SMG67-KD	RUVBL2	protein_coding	nonsense_mediated_decay	103.876	68.694	66.6876	3.85486	2.88813	-0.042758		42.8423	30.8126	18.7483	1.01711	0.908351	-0.716457		0.39637	0.449767	0.281	-0.168767	2.30848e-26	2.30848e-26	TRUE	0	TRUE	RUVBL2-201	0
isoComp_00209427	geneComp_00048462	ENST00000369541	ENSG00000116752	SMG67dWT	SMG67-KD	BCAS2	protein_coding	protein_coding	31.0669	37.0016	23.3811	2.09638	0.683529	-0.662018		29.2344	33.035	16.9322	1.70281	0.38745	-0.963809		0.935824	0.893333	0.724667	-0.168667	2.11342e-27	2.11342e-27	FALSE	0	TRUE	BCAS2-201	0
isoComp_00676647	geneComp_00175578	ENST00000002125	ENSG00000003509	WT	H-KD	NDUFAF7	protein_coding	protein_coding	13.3071	5.68887	14.2992	0.256398	0.184575	1.32819		3.35919	3.2949	5.8696	0.136558	0.214907	0.83111		0.300709	0.579467	0.410867	-0.1686	0.000256899	5.00162e-09	FALSE	0	TRUE	NDUFAF7-201	-3
isoComp_00267275	geneComp_00056235	ENST00000458643	ENSG00000169203	SMG67dWT	SMG67-KD	NPIPB12	protein_coding	protein_coding	5.60995	9.20231	21.8893	0.941497	0.596791	1.24925		1.63478	3.69274	5.16418	0.281767	0.350205	0.482736		0.324609	0.404767	0.2362	-0.168567	1.05668e-06	3.27922e-07	FALSE	0	TRUE	NPIPB12-201	0
isoComp_00364291	geneComp_00090651	ENST00000262644	ENSG00000104331	UPF1WT	UPF1-KD	IMPAD1	protein_coding	protein_coding	10.631	12.9567	5.33661	0.156437	0.510514	-1.27811		8.4289	9.31219	2.92936	0.229741	0.264138	-1.66517		0.761733	0.7189	0.550333	-0.168567	8.0828e-05	8.0828e-05	FALSE	0	TRUE	IMPAD1-201	0
isoComp_01017124	geneComp_00263592	ENST00000225298	ENSG00000011260	WT	T-KD	UTP18	protein_coding	protein_coding	35.5131	44.8022	59.1672	0.567882	1.13151	0.401149		28.6045	43.226	47.1016	0.415258	0.485331	0.123849		0.770885	0.9649	0.796367	-0.168533	8.47439e-107	8.47439e-107	FALSE	1	TRUE	UTP18-201	-3
isoComp_01033929	geneComp_00265366	ENST00000482504	ENSG00000097033	WT	T-KD	SH3GLB1	protein_coding	protein_coding	15.1334	15.1004	12.2456	0.253469	0.0850614	-0.302105		8.17225	6.27969	3.02097	0.410336	0.125816	-1.05321		0.505197	0.4152	0.2467	-0.1685	2.29836e-09	1.30923e-09	FALSE	0	FALSE	SH3GLB1-202	-2
isoComp_00260192	geneComp_00055223	ENST00000378959	ENSG00000164967	SMG67dWT	SMG67-KD	RPP25L	protein_coding	protein_coding	14.2537	10.3622	5.73808	1.04039	0.191196	-0.85157		11.0108	8.1195	3.51436	1.00861	0.191957	-1.20581		0.755991	0.7801	0.6116	-0.1685	8.65415e-07	8.65415e-07	FALSE	0	FALSE	RPP25L-202	0
isoComp_00273715	geneComp_00057294	ENST00000483342	ENSG00000174365	SMG67dWT	SMG67-KD	SNHG11	processed_transcript	retained_intron	8.63085	3.28129	9.41889	0.241084	0.0874177	1.51843		1.07253	0.688502	0.360641	0.134661	0.0729918	-0.914243		0.142097	0.2066	0.0381667	-0.168433	1.04259e-06	1.04259e-06		1	TRUE	SNHG11-215	0
isoComp_00273098	geneComp_00057193	ENST00000366607	ENSG00000173726	SMG67dWT	SMG67-KD	TOMM20	protein_coding	protein_coding	88.0549	68.2021	56.3451	7.50296	3.22413	-0.275483		67.2349	27.1275	12.9553	2.54785	0.277554	-1.06563		0.677227	0.399267	0.230867	-0.1684	5.11847e-18	5.11847e-18	FALSE	0	TRUE	TOMM20-201	0
isoComp_00059900	geneComp_00007189	ENST00000505071	ENSG00000136436	RNPS1WT	RNPS1-KD	CALCOCO2	protein_coding	protein_coding	34.9265	16.6062	11.3173	2.27735	0.581898	-0.552782		9.79335	2.74047	0	0.486297	0	-8.10353		0.188321	0.168367	0	-0.168367	7.57018e-08	7.57018e-08	FALSE	0	TRUE	CALCOCO2-207	0
isoComp_01009848	geneComp_00259907	ENST00000608760	ENSG00000272645	WT	T	GTF2IP20	transcribed_unprocessed_pseudogene	retained_intron	4.67085	2.51094	9.18129	0.0513371	0.186215	1.8663		1.8071	1.36832	3.45804	0.063732	0.195423	1.33121		0.434403	0.544467	0.376133	-0.168333	0.00023316	0.000190544		1	TRUE	GTF2IP20-202	-4
isoComp_00031180	geneComp_00003498	ENST00000573224	ENSG00000108433	RNPS1WT	RNPS1-KD	GOSR2	protein_coding	protein_coding	15.8979	16.1905	16.9015	0.527907	1.16528	0.0619689		3.33067	2.71912	0	0.24484	0	-8.09229		0.222042	0.168167	0	-0.168167	1.24587e-13	1.24587e-13	FALSE	0	TRUE	GOSR2-208	0
isoComp_01043938	geneComp_00266572	ENST00000409292	ENSG00000106355	WT	T-KD	LSM5	protein_coding	protein_coding	54.0533	42.1951	37.7061	2.22151	0.383714	-0.162238		32.7891	23.0285	14.2704	1.48814	1.07776	-0.690015		0.557548	0.546233	0.378133	-0.1681	1.27729e-05	4.41818e-10	FALSE	0	FALSE	LSM5-202	-1
isoComp_00265067	geneComp_00055942	ENST00000567625	ENSG00000167962	SMG67dWT	SMG67-KD	ZNF598	protein_coding	nonsense_mediated_decay	28.4629	16.3426	10.0685	1.1013	1.30727	-0.698248		2.83973	2.76751	0	0.354446	0	-8.11765		0.0984879	0.168067	0	-0.168067	2.68271e-49	2.68271e-49	TRUE	0	TRUE	ZNF598-209	0
isoComp_00381386	geneComp_00092753	ENST00000618312	ENSG00000120254	UPF1WT	UPF1-KD	MTHFD1L	protein_coding	protein_coding	20.4441	15.7172	19.1772	1.13134	0.698954	0.286883		5.48884	6.21775	4.48826	0.225433	0.150739	-0.469346		0.282806	0.402067	0.234133	-0.167933	0.00168584	3.72831e-06	FALSE	0	TRUE	MTHFD1L-212	0
isoComp_00616290	geneComp_00145850	ENST00000569524	ENSG00000178761	WT	H	FAM219B	protein_coding	nonsense_mediated_decay	28.6551	13.5992	30.2824	0.82806	0.48542	1.15437		2.78635	4.30216	4.56788	0.464385	0.549543	0.0862703		0.205712	0.318333	0.150467	-0.167867	7.53999e-06	6.65191e-06	TRUE	3	TRUE	FAM219B-217	-4
isoComp_00294276	geneComp_00061089	ENST00000425280	ENSG00000198728	SMG67dWT	SMG67-KD	LDB1	protein_coding	protein_coding	13.5886	11.8203	6.83876	0.846381	0.111207	-0.788567		8.90819	6.15583	2.43397	0.164146	0.148681	-1.33507		0.627091	0.524533	0.356667	-0.167867	0.00301493	0.00297767	FALSE	0	FALSE	LDB1-202	0
isoComp_00071368	geneComp_00008573	ENST00000508069	ENSG00000145247	RNPS1WT	RNPS1-KD	OCIAD2	protein_coding	processed_transcript	40.3446	9.40489	5.97233	0.700007	0.363324	-0.654236		2.91862	2.70364	0.700852	0.0867477	0.166857	-1.93261		0.130791	0.2894	0.121567	-0.167833	0.0280769	0.00639261		0	TRUE	OCIAD2-204	0
isoComp_00733725	geneComp_00182417	ENST00000328771	ENSG00000134815	WT	H-KD	DHX34	protein_coding	protein_coding	11.3125	10.9026	19.0528	0.127112	0.501944	0.804764		8.6316	9.74541	13.8266	0.0819635	0.259759	0.504217		0.77097	0.894	0.7262	-0.1678	9.51109e-11	9.51109e-11	FALSE	0	TRUE	DHX34-201	-4
isoComp_00218719	geneComp_00049774	ENST00000248451	ENSG00000127838	SMG67dWT	SMG67-KD	PNKD	protein_coding	protein_coding	21.9499	31.0205	12.5345	1.41901	1.13734	-1.30663		17.2509	22.8779	7.11689	0.764624	0.475952	-1.68324		0.793991	0.7385	0.570767	-0.167733	6.62321e-07	6.62321e-07	FALSE	0	TRUE	PNKD-201	0
isoComp_00435367	geneComp_00099980	ENST00000342415	ENSG00000168566	UPF1WT	UPF1-KD	SNRNP48	protein_coding	protein_coding	13.3013	12.3893	6.88247	0.295167	0.439865	-0.847172		9.12577	8.95611	3.83686	0.236744	0.351868	-1.2208		0.685415	0.723333	0.5556	-0.167733	8.04752e-07	8.04752e-07	FALSE	0	TRUE	SNRNP48-201	0
isoComp_00400343	geneComp_00095257	ENST00000260563	ENSG00000137996	UPF1WT	UPF1-KD	RTCA	protein_coding	protein_coding	25.3706	16.5111	28.5439	0.638027	0.766216	0.789378		9.94287	10.155	12.7986	0.49853	1.11877	0.333502		0.379661	0.614633	0.4469	-0.167733	4.38323e-06	6.10587e-11	FALSE	0	TRUE	RTCA-201	0
isoComp_00346628	geneComp_00088662	ENST00000261721	ENSG00000064726	UPF1WT	UPF1-KD	BTBD1	protein_coding	protein_coding	38.2845	20.9808	28.1945	0.873876	1.02421	0.426167		27.7682	15.0318	15.5086	0.60918	0.967093	0.0450257		0.727182	0.716633	0.549	-0.167633	1.00899e-10	1.00899e-10	FALSE	0	TRUE	BTBD1-201	-4
isoComp_00064534	geneComp_00007763	ENST00000552370	ENSG00000139644	RNPS1WT	RNPS1-KD	TMBIM6	protein_coding	protein_coding	218.074	210.411	201.654	13.837	14.2074	-0.0613246		8.34	62.9572	25.6273	8.52666	3.07106	-1.29636		0.0404636	0.2983	0.130667	-0.167633	0.00585108	3.68278e-30	FALSE	0	TRUE	TMBIM6-225	0
isoComp_00227887	geneComp_00050935	ENST00000258198	ENSG00000135720	SMG67dWT	SMG67-KD	DYNC1LI2	protein_coding	protein_coding	30.3286	34.989	66.5113	0.184389	5.51833	0.926502		14.09	15.9414	18.952	0.24395	0.367545	0.249429		0.557094	0.4556	0.288	-0.1676	5.11919e-08	2.67771e-201	FALSE	0	TRUE	DYNC1LI2-201	0
isoComp_01071865	geneComp_00270185	ENST00000328771	ENSG00000134815	WT	T-KD	DHX34	protein_coding	protein_coding	11.3125	10.9026	19.4028	0.127112	0.640843	0.831011		8.6316	9.74541	14.0894	0.0819635	0.387633	0.531359		0.77097	0.894	0.726433	-0.167567	2.05585e-24	2.05585e-24	FALSE	0	TRUE	DHX34-201	-4
isoComp_00288705	geneComp_00060140	ENST00000485407	ENSG00000188811	SMG67dWT	SMG67-KD	NHLRC3	protein_coding	retained_intron	3.43818	2.25069	3.92529	0.191038	0.278671	0.799708		1.37984	1.18613	1.40157	0.174445	0.189748	0.23893		0.423785	0.521467	0.3539	-0.167567	0.00065648	0.000619014		0	TRUE	NHLRC3-205	0
isoComp_00894235	geneComp_00225214	ENST00000247194	ENSG00000126790	WT	T	L3HYPDH	protein_coding	protein_coding	8.27614	4.21084	6.42459	0.112948	0.0817712	0.608318		2.60497	2.66079	2.98468	0.132687	0.226007	0.165138		0.35973	0.6317	0.4642	-0.1675	2.10711e-05	2.10711e-05	FALSE	0	TRUE	L3HYPDH-201	-2
isoComp_00388850	geneComp_00093804	ENST00000396394	ENSG00000129084	UPF1WT	UPF1-KD	PSMA1	protein_coding	protein_coding	82.7125	70.4101	81.745	1.29485	2.72	0.215321		38.1678	17.6807	6.96784	1.39192	1.24766	-1.34214		0.442791	0.251867	0.0844333	-0.167433	7.49932e-10	1.57749e-41	FALSE	0	TRUE	PSMA1-201	0
isoComp_00746824	geneComp_00184006	ENST00000409160	ENSG00000144485	WT	H-KD	HES6	protein_coding	protein_coding	5.03729	12.6084	9.37902	0.22673	0.558281	-0.426481		1.67049	5.49735	2.52992	0.220087	0.436718	-1.11658		0.284548	0.435667	0.268367	-0.1673	0.0159949	0.012756	FALSE	1	TRUE	HES6-203	-1
isoComp_00710735	geneComp_00179387	ENST00000228955	ENSG00000111358	WT	H-KD	GTF2H3	protein_coding	protein_coding	23.181	24.0854	35.5783	0.732646	2.80217	0.562644		2.41477	5.87457	2.74276	0.532168	0.496576	-1.09606		0.114567	0.243233	0.0760333	-0.1672	5.67388e-11	6.1363e-13	FALSE	0	TRUE	GTF2H3-201	-3
isoComp_00174807	geneComp_00044491	ENST00000464463	ENSG00000046651	SMG67dWT	SMG67-KD	OFD1	protein_coding	processed_transcript	9.35553	10.7644	10.0359	0.322488	0.36412	-0.101006		1.78229	2.74423	0.892261	0.0842231	0.0698654	-1.61003		0.191291	0.2558	0.0886667	-0.167133	6.77622e-16	6.77622e-16		0	TRUE	OFD1-205	0
isoComp_00879873	geneComp_00223280	ENST00000454402	ENSG00000111445	WT	T	RFC5	protein_coding	protein_coding	30.1204	36.9351	50.4222	0.692629	0.408882	0.44896		18.0737	27.8808	29.6427	0.489133	0.53234	0.0883707		0.554685	0.754933	0.588	-0.166933	3.0292e-21	1.2387e-82	FALSE	0	TRUE	RFC5-204	-3
isoComp_00632789	geneComp_00148931	ENST00000423085	ENSG00000198860	WT	H	TSEN15	protein_coding	protein_coding	13.3748	14.6123	14.4964	0.199766	0.87833	-0.0114756		2.24975	5.55196	3.09149	0.270195	0.339069	-0.84263		0.158058	0.380467	0.213533	-0.166933	0.000100374	8.09102e-06	FALSE	0	TRUE	TSEN15-203	-4
isoComp_00406039	geneComp_00095877	ENST00000270176	ENSG00000142186	UPF1WT	UPF1-KD	SCYL1	protein_coding	protein_coding	17.1928	13.4894	20.8807	0.413193	2.31276	0.629968		5.66911	2.23285	0	0.236509	0	-7.80919		0.334952	0.166867	0	-0.166867	1.68228e-55	1.68228e-55	FALSE	0	TRUE	SCYL1-201	0
isoComp_00354325	geneComp_00089478	ENST00000200457	ENSG00000087077	UPF1WT	UPF1-KD	TRIP6	protein_coding	protein_coding	41.6954	36.6908	52.4514	0.191471	5.75957	0.515447		28.2259	21.1992	21.4715	1.07196	1.95798	0.0184049		0.673694	0.578067	0.411367	-0.1667	0.000122858	8.76083e-53	FALSE	0	TRUE	TRIP6-201	0
isoComp_00672800	geneComp_00172985	ENST00000610959	ENSG00000274602	WT	H	PI4KAP1	transcribed_unprocessed_pseudogene	processed_transcript	5.34939	3.84627	7.91966	0.339409	0.532078	1.04005		1.09058	1.55795	1.9123	0.0268674	0.144449	0.293958		0.262406	0.410333	0.2438	-0.166533	0.00322464	0.00322464		2	TRUE	PI4KAP1-201	-4
isoComp_00429795	geneComp_00099214	ENST00000373758	ENSG00000165476	UPF1WT	UPF1-KD	REEP3	protein_coding	protein_coding	10.4288	7.85889	6.38181	0.429616	0.469607	-0.299936		7.46615	4.69093	2.77589	0.33432	0.441376	-0.754809		0.712427	0.595867	0.429367	-0.1665	0.00175374	0.00175374	FALSE	0	TRUE	REEP3-201	0
isoComp_01047246	geneComp_00266969	ENST00000502282	ENSG00000109775	WT	T-KD	UFSP2	protein_coding	processed_transcript	15.0963	9.645	11.6634	0.481863	0.242494	0.273877		6.67607	1.65298	0	0.562288	0	-7.37763		0.310897	0.166467	0	-0.166467	2.46326e-13	1.16874e-33		0	TRUE	UFSP2-202	-1
isoComp_00736038	geneComp_00182703	ENST00000485367	ENSG00000136271	WT	H-KD	DDX56	protein_coding	processed_transcript	57.908	73.1352	73.6149	0.680918	1.2936	0.00943205		20.3847	36.0734	24.0466	0.556163	0.499017	-0.584901		0.347621	0.4932	0.326767	-0.166433	1.22653e-18	1.22653e-18		0	TRUE	DDX56-212	-3
isoComp_00690992	geneComp_00177070	ENST00000367943	ENSG00000081721	WT	H-KD	DUSP12	protein_coding	protein_coding	21.6135	10.7539	20.3623	0.578856	0.531584	0.920406		11.6892	8.23774	12.2663	0.430218	0.327258	0.573804		0.585503	0.768833	0.6024	-0.166433	0.0163723	0.00141284	FALSE	0	TRUE	DUSP12-201	-3
isoComp_00945721	geneComp_00232131	ENST00000370963	ENSG00000170899	WT	T	GSTA4	protein_coding	protein_coding	10.2018	14.6505	19.5611	0.45212	0.0961931	0.416788		7.10971	12.5785	13.5423	0.344435	0.62521	0.106435		0.560094	0.858767	0.692367	-0.1664	4.45937e-06	4.45937e-06	FALSE	0	TRUE	GSTA4-203	-4
isoComp_00427383	geneComp_00098838	ENST00000412398	ENSG00000164051	UPF1WT	UPF1-KD	CCDC51	protein_coding	protein_coding	12.9421	9.97381	8.3966	0.233075	0.269619	-0.248067		2.75304	3.42308	1.51081	0.305313	0.292314	-1.17466		0.229597	0.3449	0.1785	-0.1664	0.00127067	0.000407444	FALSE	0	TRUE	CCDC51-202	0
isoComp_00388019	geneComp_00093691	ENST00000248879	ENSG00000128185	UPF1WT	UPF1-KD	DGCR6L	protein_coding	protein_coding	21.8806	4.38815	6.6492	0.430418	0.506468	0.598452		19.7681	2.8656	3.25675	0.306968	0.416804	0.183994		0.81383	0.652633	0.486267	-0.166367	0.00118483	0.00118483	FALSE	0	TRUE	DGCR6L-201	0
isoComp_00240871	geneComp_00052518	ENST00000358731	ENSG00000145734	SMG67dWT	SMG67-KD	BDP1	protein_coding	protein_coding	8.12583	2.14147	3.32016	0.0592438	0.360587	0.63027		5.39669	1.43181	1.65525	0.0931871	0.0848505	0.207856		0.63817	0.671733	0.5054	-0.166333	0.0161276	0.0161276	FALSE	0	TRUE	BDP1-201	0
isoComp_00797313	geneComp_00192074	ENST00000550443	ENSG00000196465	WT	H-KD	MYL6B	protein_coding	protein_coding	64.1412	39.4492	53.8356	0.426889	3.09552	0.448466		14.9082	23.6222	23.3228	0.525142	1.84953	-0.0183938		0.302009	0.598667	0.432467	-0.1662	2.92589e-13	2.92589e-13	FALSE	0	TRUE	MYL6B-207	-3
isoComp_00538960	geneComp_00135201	ENST00000225927	ENSG00000108784	WT	H	NAGLU	protein_coding	protein_coding	10.4969	8.55732	12.1994	0.17359	0.0879232	0.511074		5.59531	6.36362	7.04494	0.126757	0.0243671	0.146521		0.523788	0.743633	0.577533	-0.1661	7.70417e-07	1.18745e-12	FALSE	0	TRUE	NAGLU-201	-4
isoComp_00727055	geneComp_00181578	ENST00000528200	ENSG00000129158	WT	H-KD	SERGEF	protein_coding	protein_coding	14.5729	14.9801	16.4734	0.750455	0.477327	0.137003		1.56283	3.76483	1.46071	0.581993	0.241772	-1.35989		0.119158	0.255767	0.0897	-0.166067	0.000749426	6.97292e-11	FALSE	0	TRUE	SERGEF-208	-2
isoComp_00229129	geneComp_00051091	ENST00000476781	ENSG00000136522	SMG67dWT	SMG67-KD	MRPL47	protein_coding	protein_coding	26.7818	30.9511	21.3965	2.51753	0.52851	-0.532407		19.37	20.1232	10.3396	1.89467	0.433392	-0.960009		0.714876	0.6488	0.482833	-0.165967	1.47337e-14	1.47337e-14	FALSE	0	TRUE	MRPL47-203	-3
isoComp_00454296	geneComp_00103328	ENST00000341322	ENSG00000185658	UPF1WT	UPF1-KD	BRWD1	protein_coding	protein_coding	10.243	4.48082	3.41844	0.0460879	0.183491	-0.389428		2.91206	2.71813	1.50743	0.0887396	0.104313	-0.846279		0.341291	0.606333	0.440367	-0.165967	6.44263e-05	6.44263e-05	FALSE	0	TRUE	BRWD1-202	0
isoComp_00392618	geneComp_00094272	ENST00000382753	ENSG00000132406	UPF1WT	UPF1-KD	TMEM128	protein_coding	protein_coding	5.70126	3.03036	5.43877	0.168461	0.404239	0.84169		3.36221	2.59976	3.78347	0.113428	0.341797	0.539601		0.657427	0.86	0.694033	-0.165967	0.000130214	0.000130214	FALSE	0	TRUE	TMEM128-202	-4
isoComp_00712210	geneComp_00179593	ENST00000460985	ENSG00000112695	WT	H-KD	COX7A2	protein_coding	protein_coding	283.222	163.904	181.772	0.79356	3.99737	0.149276		78.3176	69.1271	46.552	2.58077	1.06957	-0.570308		0.287224	0.4219	0.2561	-0.1658	2.3554e-16	2.3554e-16	FALSE	0	TRUE	COX7A2-205	-4
isoComp_00188473	geneComp_00045929	ENST00000372133	ENSG00000096080	SMG67dWT	SMG67-KD	MRPS18A	protein_coding	protein_coding	32.0595	23.4894	14.9071	0.893074	0.570868	-0.655655		27.3543	18.6606	9.35665	0.664094	0.242255	-0.995165		0.807555	0.794633	0.628833	-0.1658	1.47012e-11	1.47012e-11	FALSE	0	TRUE	MRPS18A-202	0
isoComp_00097154	geneComp_00012198	ENST00000522146	ENSG00000168502	RNPS1WT	RNPS1-KD	MTCL1	protein_coding	retained_intron	16.1082	11.214	12.832	0.64974	0.526973	0.194277		3.43566	3.28088	1.57962	0.484327	0.430015	-1.04979		0.21027	0.290067	0.124267	-0.1658	0.0382099	0.00827931		0	TRUE	MTCL1-212	0
isoComp_00580881	geneComp_00140581	ENST00000377384	ENSG00000147996	WT	H	CBWD5	protein_coding	protein_coding	50.9712	12.9842	22.0301	0.182934	1.11587	0.762266		2.21217	4.23888	3.5528	0.275057	0.331625	-0.254072		0.106185	0.326233	0.1606	-0.165633	5.39006e-11	5.39006e-11	FALSE	0	TRUE	CBWD5-202	-4
isoComp_00281432	geneComp_00058719	ENST00000476066	ENSG00000182484	SMG67dWT	SMG67-KD	WASH6P	transcribed_unprocessed_pseudogene	processed_transcript	18.2073	17.0308	40.5217	2.57759	1.29531	1.25006		1.49127	3.9718	2.35876	1.05423	0.565241	-0.749287		0.0857939	0.2241	0.0585333	-0.165567	4.60719e-05	2.02184e-06		0	FALSE	WASH6P-207	0
isoComp_00719289	geneComp_00180479	ENST00000370476	ENSG00000119929	WT	H-KD	CUTC	protein_coding	protein_coding	23.6364	18.9262	37.2065	0.278127	0.820035	0.974795		14.3996	14.7425	22.8111	0.616563	0.652923	0.62941		0.602518	0.778933	0.6134	-0.165533	0.000734378	0.000734378	FALSE	0	TRUE	CUTC-202	-4
isoComp_00232621	geneComp_00051531	ENST00000508203	ENSG00000138794	SMG67dWT	SMG67-KD	CASP6	protein_coding	retained_intron	9.97799	11.3383	31.3973	1.99146	0.643198	1.46863		2.74376	5.51918	9.92102	1.13328	0.545044	0.844876		0.1859	0.482	0.3165	-0.1655	2.50907e-05	4.74165e-12		0	TRUE	CASP6-207	0
isoComp_00294509	geneComp_00061138	ENST00000361283	ENSG00000198824	SMG67dWT	SMG67-KD	CHAMP1	protein_coding	protein_coding	5.0125	7.64488	3.28167	0.181044	0.150178	-1.21756		2.85781	5.97682	2.00682	0.561922	0.0574519	-1.56971		0.551767	0.779367	0.614167	-0.1652	0.000675463	0.000675463	FALSE	0	TRUE	CHAMP1-201	0
isoComp_00636450	geneComp_00150304	ENST00000481710	ENSG00000205670	WT	H	SMIM11A	protein_coding	processed_transcript	8.81137	8.93578	20.7712	1.50175	3.89952	1.216		1.47288	2.18114	1.78646	0.173998	0.172559	-0.286521		0.333755	0.2584	0.0932	-0.1652	0.0184024	0.00298405		0	TRUE	SMIM11A-205	-3
isoComp_00269872	geneComp_00056680	ENST00000306773	ENSG00000171246	SMG67dWT	SMG67-KD	NPTX1	protein_coding	protein_coding	32.2815	23.8366	49.7372	4.46178	1.50056	1.06083		23.4414	14.8466	22.8857	2.62231	1.16704	0.623966		0.742882	0.624833	0.459667	-0.165167	1.51717e-08	8.40874e-11	FALSE	1	TRUE	NPTX1-201	0
isoComp_00018046	geneComp_00001903	ENST00000356362	ENSG00000091127	RNPS1WT	RNPS1-KD	PUS7	protein_coding	protein_coding	34.5668	14.5061	11.7424	1.24805	0.386112	-0.304704		10.2641	5.56809	2.50381	0.811416	0.143229	-1.14989		0.362676	0.379567	0.2144	-0.165167	0.0173507	2.22831e-09	FALSE	0	TRUE	PUS7-201	0
isoComp_01096233	geneComp_00273320	ENST00000330852	ENSG00000157869	WT	T-KD	RAB28	protein_coding	protein_coding	6.98469	7.74622	9.49495	0.374351	0.463166	0.293326		3.08193	4.61956	4.151	0.271539	0.37656	-0.153945		0.455948	0.600833	0.4357	-0.165133	0.0244787	0.015239	FALSE	0	TRUE	RAB28-202	-2
isoComp_00360449	geneComp_00090158	ENST00000419198	ENSG00000100908	UPF1WT	UPF1-KD	EMC9	protein_coding	protein_coding	21.899	5.86905	5.64113	0.397291	0.287675	-0.0570427		5.00212	2.59353	1.58855	0.10719	0.109438	-0.703706		0.301103	0.447567	0.2825	-0.165067	0.00379246	2.83698e-05	FALSE	1	TRUE	EMC9-202	-4
isoComp_00900515	geneComp_00226017	ENST00000376762	ENSG00000132879	WT	T	FBXO44	protein_coding	protein_coding	8.05812	5.49686	8.78301	0.213177	0.326748	0.675128		3.63144	3.2933	3.77936	0.412079	0.131571	0.198049		0.448745	0.597	0.431967	-0.165033	0.0438142	0.0108699	FALSE	0	TRUE	FBXO44-204	-2
isoComp_00356912	geneComp_00089744	ENST00000318121	ENSG00000092853	UPF1WT	UPF1-KD	CLSPN	protein_coding	protein_coding	11.7391	9.99059	3.77312	0.292178	0.332353	-1.40243		5.38524	3.45848	0.709729	0.149832	0.242494	-2.26878		0.419321	0.3459	0.180933	-0.164967	0.00215786	3.15144e-07	FALSE	0	FALSE	CLSPN-202	0
isoComp_00207475	geneComp_00048231	ENST00000233575	ENSG00000115234	SMG67dWT	SMG67-KD	SNX17	protein_coding	protein_coding	30.1104	25.2546	28.6211	2.16848	2.44774	0.180462		20.8736	15.6498	12.9306	0.861866	0.220324	-0.275164		0.690645	0.6228	0.457867	-0.164933	0.0263022	1.10823e-40	FALSE	0	TRUE	SNX17-201	0
isoComp_00886447	geneComp_00224109	ENST00000236192	ENSG00000117533	WT	T	VAMP4	protein_coding	protein_coding	4.4825	2.02069	7.36835	0.0879656	0.20231	1.86133		1.65395	1.10572	2.83525	0.0596525	0.039506	1.35058		0.392161	0.550167	0.385333	-0.164833	4.00864e-10	2.84509e-10	FALSE	1	TRUE	VAMP4-201	-4
isoComp_00121498	geneComp_00016591	ENST00000371671	ENSG00000196642	RNPS1WT	RNPS1-KD	RABL6	protein_coding	protein_coding	37.9955	29.606	19.6542	2.60264	0.742942	-0.590805		5.10095	21.354	10.9441	1.7806	0.340206	-0.963706		0.195121	0.721933	0.557133	-0.1648	0.000129465	8.05421e-11	FALSE	0	TRUE	RABL6-204	0
isoComp_00249815	geneComp_00053771	ENST00000394422	ENSG00000156697	SMG67dWT	SMG67-KD	UTP14A	protein_coding	protein_coding	17.2379	15.236	21.6135	1.66117	0.296182	0.504177		13.5429	13.1228	15.1048	1.31281	0.441168	0.202779		0.791182	0.863333	0.698567	-0.164767	5.29993e-16	5.29993e-16	FALSE	0	TRUE	UTP14A-201	0
isoComp_00190681	geneComp_00046206	ENST00000556058	ENSG00000100554	SMG67dWT	SMG67-KD	ATP6V1D	protein_coding	nonsense_mediated_decay	33.5664	60.1822	49.6583	1.77021	0.999774	-0.277249		7.00194	19.3555	7.80966	0.384774	0.314513	-1.30831		0.130645	0.321933	0.157267	-0.164667	7.45221e-21	7.53154e-81	TRUE	0	TRUE	ATP6V1D-213	0
isoComp_00292424	geneComp_00060785	ENST00000359429	ENSG00000197713	SMG67dWT	SMG67-KD	RPE	protein_coding	protein_coding	16.8207	30.6311	19.7298	2.19312	0.226881	-0.634362		5.25481	6.89594	1.197	0.533218	0.0671779	-2.51641		0.342733	0.225267	0.0606333	-0.164633	1.00242e-25	9.90821e-115	FALSE	0	TRUE	RPE-202	-2
isoComp_00027429	geneComp_00003013	ENST00000598709	ENSG00000105135	RNPS1WT	RNPS1-KD	ILVBL	protein_coding	protein_coding	17.9052	17.8826	9.73078	1.27687	0.502897	-0.877257		2.99224	2.84992	0	0.659723	0	-8.15983		0.149782	0.164567	0	-0.164567	6.49714e-06	6.49714e-06	FALSE	0	TRUE	ILVBL-212	0
isoComp_01100843	geneComp_00273935	ENST00000606498	ENSG00000162604	WT	T-KD	TM2D1	protein_coding	protein_coding	30.2002	15.9719	36.4292	0.787186	0.324972	1.18905		15.1581	9.6958	16.1824	0.257469	0.548146	0.738395		0.500133	0.608533	0.444033	-0.1645	7.77999e-10	3.63034e-10	FALSE	0	TRUE	TM2D1-212	-4
isoComp_01024014	geneComp_00264312	ENST00000491428	ENSG00000067533	WT	T-KD	RRP15	protein_coding	processed_transcript	13.3935	16.7291	14.653	0.930923	0.250301	-0.191041		7.96898	7.52109	4.10844	1.12573	0.209127	-0.870761		0.623015	0.444567	0.280067	-0.1645	0.000856209	0.000741871		0	TRUE	RRP15-202	-1
isoComp_00169529	geneComp_00043934	ENST00000480134	ENSG00000004455	SMG67dWT	SMG67-KD	AK2	protein_coding	protein_coding	131.594	117.801	101.521	7.25659	8.4743	-0.214557		24.7293	40.1141	17.8916	2.15761	1.31012	-1.16438		0.190676	0.341	0.176567	-0.164433	7.54202e-37	1.45999e-213	FALSE	0	TRUE	AK2-206	0
isoComp_01044833	geneComp_00266697	ENST00000465957	ENSG00000107521	WT	T-KD	HPS1	protein_coding	processed_transcript	12.8447	11.2522	16.762	0.468868	0.589698	0.574567		2.53518	3.33126	2.22019	0.0534586	0.132936	-0.583226		0.208115	0.297533	0.133133	-0.1644	8.46309e-17	8.46309e-17		0	FALSE	HPS1-207	-2
isoComp_00679742	geneComp_00175898	ENST00000017003	ENSG00000015532	WT	H-KD	XYLT2	protein_coding	protein_coding	7.61066	9.76318	12.1922	0.0640334	0.0822888	0.320242		4.89503	8.22366	8.26706	0.0947278	0.217041	0.0075849		0.564221	0.842433	0.678067	-0.164367	0.00322847	0.00322847	FALSE	0	TRUE	XYLT2-201	-3
isoComp_00143053	geneComp_00026694	ENST00000443596	ENSG00000234608	RNPS1WT	RNPS1-KD	MAPKAPK5-AS1	lincRNA	lincRNA	12.3907	12.3389	13.5452	1.28685	1.4759	0.13447		2.22551	3.25293	1.44369	0.197034	0.126476	-1.16644		0.189421	0.2714	0.107033	-0.164367	0.00914335	0.000690249		1	TRUE	MAPKAPK5-AS1-203	-2
isoComp_00059986	geneComp_00007198	ENST00000614556	ENSG00000136485	RNPS1WT	RNPS1-KD	DCAF7	protein_coding	protein_coding	18.7434	12.76	14.8804	0.934134	1.03128	0.221618		8.3065	6.0681	4.62485	0.439611	0.37026	-0.391097		0.449997	0.4757	0.311333	-0.164367	0.0249738	0.0218459	FALSE	1	TRUE	DCAF7-205	-3
isoComp_00260603	geneComp_00055301	ENST00000543751	ENSG00000165304	SMG67dWT	SMG67-KD	MELK	protein_coding	protein_coding	16.7585	21.5633	10.1047	1.19817	0.25003	-1.0928		3.0858	4.60554	0.498588	0.0779715	0.181185	-3.18193		0.169436	0.214567	0.0503	-0.164267	0.000306788	2.9685e-67	FALSE	0	TRUE	MELK-210	0
isoComp_00358879	geneComp_00089986	ENST00000470046	ENSG00000100239	UPF1WT	UPF1-KD	PPP6R2	protein_coding	retained_intron	12.33	4.65812	10.3681	0.151629	1.42312	1.15263		1.01612	1.31195	1.24201	0.0795931	0.274835	-0.0784164		0.101339	0.281933	0.1177	-0.164233	2.33601e-06	2.33601e-06		0	TRUE	PPP6R2-207	0
isoComp_01137126	geneComp_00280095	ENST00000362034	ENSG00000197345	WT	T-KD	MRPL21	protein_coding	protein_coding	53.7132	55.9637	62.9424	0.840099	0.246573	0.169511		44.2427	51.8621	47.9707	1.32584	1.29896	-0.112504		0.796497	0.926433	0.7623	-0.164133	1.73368e-14	6.17291e-71	FALSE	0	TRUE	MRPL21-201	-3
isoComp_00950874	geneComp_00232983	ENST00000317096	ENSG00000175193	WT	T	PARL	protein_coding	protein_coding	21.0305	25.7897	29.0909	0.910886	0.521514	0.173713		6.62378	10.8955	7.56514	0.173763	0.623038	-0.525705		0.329348	0.4238	0.259667	-0.164133	4.2923e-06	1.0136e-22	FALSE	0	TRUE	PARL-202	-3
isoComp_00856619	geneComp_00220606	ENST00000555925	ENSG00000072415	WT	T	MPP5	protein_coding	protein_coding	5.62493	5.76606	5.59642	0.241776	0.0816355	-0.0430069		2.95012	2.95024	1.95609	0.122626	0.107735	-0.590383		0.523576	0.513867	0.349733	-0.164133	0.000386471	0.000386471	FALSE	0	FALSE	MPP5-204	-1
isoComp_00736485	geneComp_00182760	ENST00000490323	ENSG00000136682	WT	H-KD	CBWD2	protein_coding	retained_intron	20.9627	15.7538	20.7847	0.254628	0.259985	0.399599		8.02276	5.56791	3.92484	0.357158	0.1843	-0.503418		0.357564	0.352933	0.188867	-0.164067	6.71432e-08	2.19119e-09		0	TRUE	CBWD2-209	-3
isoComp_00686914	geneComp_00176662	ENST00000262498	ENSG00000070761	WT	H-KD	CFAP20	protein_coding	protein_coding	27.0936	26.5906	38.9164	0.575286	0.660137	0.549288		13.8569	23.2685	27.6848	0.18339	0.393797	0.250618		0.536276	0.875533	0.7115	-0.164033	7.05265e-24	7.05265e-24	FALSE	0	TRUE	CFAP20-201	-4
isoComp_01166021	geneComp_00294809	ENST00000424133	ENSG00000250251	WT	T-KD	PKD1P6	transcribed_unprocessed_pseudogene	processed_transcript	13.0427	3.43765	27.4015	0.125203	0.798616	2.9911		2.41066	1.13246	4.54913	0.0353751	0.346476	1.99661		0.205303	0.3296	0.165633	-0.163967	3.76346e-07	3.76346e-07		0	FALSE	PKD1P6-202	-2
isoComp_00261909	geneComp_00055520	ENST00000299299	ENSG00000166228	SMG67dWT	SMG67-KD	PCBD1	protein_coding	protein_coding	34.9647	56.7024	32.9272	3.22473	2.44225	-0.783945		28.1296	40.4747	18.1406	2.05184	1.44542	-1.15736		0.814652	0.714367	0.550533	-0.163833	8.02889e-17	8.02889e-17	FALSE	0	TRUE	PCBD1-201	0
isoComp_00293042	geneComp_00060885	ENST00000395375	ENSG00000198039	SMG67dWT	SMG67-KD	ZNF273	protein_coding	nonsense_mediated_decay	3.19292	1.26889	3.82341	0.0800861	0.0593018	1.58373		1.08805	0.327194	0.375818	0.0313953	0.023961	0.194342		0.324415	0.262333	0.0985333	-0.1638	0.000183368	3.63153e-07	TRUE	0	TRUE	ZNF273-201	0
isoComp_00887277	geneComp_00224211	ENST00000261234	ENSG00000118600	WT	T	TMEM5	protein_coding	protein_coding	9.20915	11.9753	12.8816	0.234681	0.188645	0.105163		2.73682	5.57461	3.89631	0.066576	0.218992	-0.51565		0.266579	0.465867	0.302133	-0.163733	2.21625e-11	2.21625e-11	FALSE	0	TRUE	TMEM5-201	-1
isoComp_00867816	geneComp_00221821	ENST00000616084	ENSG00000100982	WT	T	PCIF1	protein_coding	processed_transcript	4.39561	4.77752	4.12711	0.0924779	0.113104	-0.210655		1.71524	2.53403	1.50881	0.109919	0.0273437	-0.744175		0.38243	0.529933	0.3662	-0.163733	0.0005628	0.000490662		0	TRUE	PCIF1-203	-3
isoComp_00458389	geneComp_00104172	ENST00000370372	ENSG00000196072	UPF1WT	UPF1-KD	BLOC1S2	protein_coding	protein_coding	28.6319	37.9006	59.9004	2.68027	5.04975	0.660203		17.8207	19.2829	20.8746	0.351117	1.82724	0.114372		0.688333	0.513633	0.349933	-0.1637	0.00101762	4.85367e-06	FALSE	0	TRUE	BLOC1S2-202	0
isoComp_00300085	geneComp_00063575	ENST00000393869	ENSG00000213401	SMG67dWT	SMG67-KD	MAGEA12	protein_coding	protein_coding	10.1212	12.5487	9.60711	0.309448	0.188472	-0.385017		2.99387	2.78735	0.554843	0.160999	0.223974	-2.30814		0.191004	0.221767	0.0581	-0.163667	0.00857726	0.00233176	FALSE	0	FALSE	MAGEA12-202	0
isoComp_00021271	geneComp_00002289	ENST00000396504	ENSG00000100413	RNPS1WT	RNPS1-KD	POLR3H	protein_coding	protein_coding	20.3977	18.8865	33.3306	1.99925	2.09784	0.819161		3.53576	4.12259	1.86425	0.315112	0.0899447	-1.14073		0.194927	0.219733	0.0561333	-0.1636	9.62732e-11	9.62732e-11	FALSE	0	FALSE	POLR3H-203	0
isoComp_00781329	geneComp_00189017	ENST00000451590	ENSG00000174775	WT	H-KD	HRAS	protein_coding	protein_coding	30.4971	41.0538	45.8525	0.761795	1.08651	0.159448		4.12965	12.8077	6.82288	0.376844	0.760403	-0.907568		0.102385	0.312133	0.148533	-0.1636	7.89518e-10	7.89518e-10	FALSE	1	TRUE	HRAS-205	-4
isoComp_01046170	geneComp_00266853	ENST00000225927	ENSG00000108784	WT	T-KD	NAGLU	protein_coding	protein_coding	10.4969	8.55732	12.9967	0.17359	0.324426	0.602342		5.59531	6.36362	7.52356	0.126757	0.152529	0.241219		0.523788	0.743633	0.580133	-0.1635	1.6377e-06	9.24632e-22	FALSE	0	TRUE	NAGLU-201	-4
isoComp_01114568	geneComp_00275967	ENST00000303434	ENSG00000170638	WT	T-KD	TRABD	protein_coding	protein_coding	17.5103	23.7196	22.7419	0.256486	0.127078	-0.0607016		3.32438	6.99204	2.99206	0.347981	0.23371	-1.22182		0.141648	0.2951	0.131667	-0.163433	1.01536e-12	4.13262e-24	FALSE	1	TRUE	TRABD-201	-3
isoComp_01107894	geneComp_00275015	ENST00000398701	ENSG00000166507	WT	T-KD	NDST2	protein_coding	processed_transcript	5.58128	9.17442	6.82393	0.440316	0.386839	-0.426473		2.19383	5.35699	2.88074	0.471486	0.378583	-0.892674		0.347909	0.582067	0.418667	-0.1634	0.00176007	0.00176007		0	TRUE	NDST2-203	-1
isoComp_00442170	geneComp_00101077	ENST00000473132	ENSG00000173726	UPF1WT	UPF1-KD	TOMM20	protein_coding	processed_transcript	88.0549	54.0596	42.7581	2.64787	2.17364	-0.338283		9.2175	18.8023	8.00638	1.55264	1.96117	-1.23065		0.147945	0.346733	0.183367	-0.163367	0.00249657	0.000261341		0	FALSE	TOMM20-203	0
isoComp_00681373	geneComp_00176079	ENST00000264595	ENSG00000038002	WT	H-KD	AGA	protein_coding	protein_coding	9.78738	5.73668	11.5003	0.245838	0.292888	1.00213		3.44226	3.57654	5.31602	0.0862512	0.19009	0.570465		0.378924	0.6269	0.4636	-0.1633	0.0348791	0.0348791	FALSE	0	TRUE	AGA-201	-3
isoComp_01150382	geneComp_00285625	ENST00000602920	ENSG00000225470	WT	T-KD	JPX	lincRNA	lincRNA	41.9991	31.9111	77.3703	0.962814	0.895437	1.27746		6.76019	9.69978	10.8574	0.478859	0.412581	0.16249		0.175985	0.303633	0.1404	-0.163233	8.12077e-30	8.12077e-30		0	FALSE	JPX-209	-3
isoComp_00190218	geneComp_00046156	ENST00000414854	ENSG00000100364	SMG67dWT	SMG67-KD	KIAA0930	protein_coding	protein_coding	16.8411	16.5483	10.8482	0.352512	0.573051	-0.608768		2.5416	5.91056	2.11803	0.475074	0.394687	-1.47621		0.134706	0.3563	0.193067	-0.163233	4.82691e-06	2.97064e-11	FALSE	0	TRUE	KIAA0930-204	0
isoComp_00224908	geneComp_00050576	ENST00000463567	ENSG00000133624	SMG67dWT	SMG67-KD	ZNF767P	transcribed_unprocessed_pseudogene	processed_transcript	4.14995	2.03126	16.1505	0.107808	1.17546	2.98494		1.06655	0.752795	3.35283	0.0434386	0.067632	2.14031		0.281506	0.3727	0.209467	-0.163233	0.0379568	0.0339928		0	FALSE	ZNF767P-201	0
isoComp_00289321	geneComp_00060288	ENST00000579542	ENSG00000196072	SMG67dWT	SMG67-KD	BLOC1S2	protein_coding	protein_coding	28.6319	37.4761	23.8897	2.88522	1.27418	-0.649362		5.19257	18.7172	8.06193	1.6825	0.950906	-1.21415		0.138612	0.498367	0.335167	-0.1632	1.68982e-07	1.6648e-11	FALSE	0	TRUE	BLOC1S2-204	0
isoComp_00203529	geneComp_00047735	ENST00000538533	ENSG00000111358	SMG67dWT	SMG67-KD	GTF2H3	protein_coding	protein_coding	23.181	16.2988	23.4396	1.22093	1.34901	0.523914		1.30121	3.52692	1.1699	0.595578	0.631384	-1.58383		0.0672727	0.216367	0.0532	-0.163167	0.0113658	2.56692e-10	FALSE	0	TRUE	GTF2H3-205	0
isoComp_00762703	geneComp_00186167	ENST00000606498	ENSG00000162604	WT	H-KD	TM2D1	protein_coding	protein_coding	30.2002	15.9719	37.7326	0.787186	1.19248	1.23976		15.1581	9.6958	16.7911	0.257469	0.277556	0.791637		0.500133	0.608533	0.4455	-0.163033	1.22423e-07	1.22423e-07	FALSE	0	TRUE	TM2D1-212	-4
isoComp_00459862	geneComp_00104393	ENST00000368710	ENSG00000196754	UPF1WT	UPF1-KD	S100A2	protein_coding	protein_coding	5.54392	13.4822	9.7034	0.430412	0.476274	-0.474074		1.49586	5.13835	2.09988	0.430514	0.071492	-1.28695		0.2024	0.380867	0.217867	-0.163	0.000293299	0.00018938	FALSE	0	FALSE	S100A2-204	0
isoComp_00203641	geneComp_00047748	ENST00000544190	ENSG00000111490	SMG67dWT	SMG67-KD	TBC1D30	protein_coding	protein_coding	6.18667	4.16047	1.28507	0.0729765	0.175693	-1.68718		1.51104	1.5674	0.289509	0.1095	0.0936717	-2.39688		0.278312	0.3776	0.2146	-0.163	0.0181863	3.44217e-07	FALSE	0	TRUE	TBC1D30-205	0
isoComp_00381556	geneComp_00092788	ENST00000375940	ENSG00000120539	UPF1WT	UPF1-KD	MASTL	protein_coding	protein_coding	8.86311	5.7528	2.81981	0.188955	0.104276	-1.02606		4.55256	2.96805	1.0011	0.0963286	0.116613	-1.55845		0.505164	0.515933	0.353033	-0.1629	0.000268949	4.4044e-27	FALSE	0	FALSE	MASTL-202	0
isoComp_00025143	geneComp_00002770	ENST00000570237	ENSG00000103254	RNPS1WT	RNPS1-KD	FAM173A	protein_coding	retained_intron	20.6217	36.1728	57.6559	3.5175	1.5255	0.672416		3.5751	7.42178	2.88218	0.924463	0.842425	-1.36155		0.261388	0.212333	0.0495	-0.162833	0.00590645	5.22747e-14		0	TRUE	FAM173A-208	0
isoComp_01059883	geneComp_00268603	ENST00000336430	ENSG00000123130	WT	T-KD	ACOT9	protein_coding	protein_coding	16.9011	12.5594	17.1932	0.296217	0.463568	0.452767		6.67754	6.33395	5.84341	0.595988	0.226402	-0.116103		0.395297	0.502667	0.339867	-0.1628	3.75742e-07	4.77281e-17	FALSE	0	TRUE	ACOT9-201	-2
isoComp_00241112	geneComp_00052549	ENST00000427179	ENSG00000145908	SMG67dWT	SMG67-KD	ZNF300	protein_coding	protein_coding	3.10841	2.32042	6.0006	0.173964	0.132418	1.36692		1.18711	1.31527	2.43182	0.100156	0.166319	0.881668		0.38537	0.5671	0.4044	-0.1627	0.0233029	0.0233029	FALSE	1	TRUE	ZNF300-204	0
isoComp_00263250	geneComp_00055696	ENST00000300181	ENSG00000166925	SMG67dWT	SMG67-KD	TSC22D4	protein_coding	protein_coding	10.9883	12.0066	9.71839	1.01295	0.574479	-0.304761		7.0982	4.89781	2.38928	0.625134	0.445525	-1.03248		0.636333	0.405333	0.242733	-0.1626	0.00155138	0.000688601	FALSE	0	TRUE	TSC22D4-201	0
isoComp_00258525	geneComp_00054972	ENST00000296484	ENSG00000164087	SMG67dWT	SMG67-KD	POC1A	protein_coding	protein_coding	6.17273	5.72067	2.71895	0.379404	0.0146051	-1.07035		4.01918	3.94774	1.4627	0.211887	0.0713303	-1.42622		0.636242	0.700233	0.537733	-0.1625	0.0436416	0.0436416	FALSE	0	TRUE	POC1A-201	0
isoComp_00001872	geneComp_00000204	ENST00000341991	ENSG00000008130	RNPS1WT	RNPS1-KD	NADK	protein_coding	protein_coding	37.6488	14.7549	24.5229	1.59028	1.16249	0.732548		5.07386	6.60287	6.9234	0.893764	0.290427	0.0682865		0.152788	0.445833	0.2834	-0.162433	0.000361714	1.33736e-06	FALSE	0	FALSE	NADK-202	0
isoComp_00498074	geneComp_00124937	ENST00000587424	ENSG00000263465	UPF1WT	UPF1-KD	SRSF8	protein_coding	protein_coding	9.42596	2.86774	5.35802	0.39576	0.209147	0.899451		4.43203	1.0023	1.05568	0.0272085	0.0313549	0.0741458		0.436215	0.359667	0.197233	-0.162433	0.000767355	0.000236463	FALSE	1	TRUE	SRSF8-201	-4
isoComp_00717495	geneComp_00180242	ENST00000452621	ENSG00000117625	WT	H-KD	RCOR3	protein_coding	protein_coding	11.3822	5.14061	10.0924	0.217938	0.477342	0.971884		1.333	1.38208	1.09621	0.140747	0.0781062	-0.33161		0.138664	0.271467	0.109067	-0.1624	4.62574e-08	3.49144e-11	FALSE	0	TRUE	RCOR3-204	-2
isoComp_00415723	geneComp_00097217	ENST00000274311	ENSG00000152684	UPF1WT	UPF1-KD	PELO	protein_coding	protein_coding	7.14738	4.20746	5.23266	0.0966355	0.419848	0.313923		5.50516	2.676	2.45541	0.101735	0.100135	-0.123631		0.736076	0.635667	0.4733	-0.162367	0.000552662	0.000552662	FALSE	0	TRUE	PELO-201	0
isoComp_01029132	geneComp_00264838	ENST00000367943	ENSG00000081721	WT	T-KD	DUSP12	protein_coding	protein_coding	21.6135	10.7539	22.8504	0.578856	0.748123	1.08665		11.6892	8.23774	13.8585	0.430218	0.500007	0.749745		0.585503	0.768833	0.606467	-0.162367	0.00271559	1.64949e-06	FALSE	0	TRUE	DUSP12-201	-3
isoComp_00131282	geneComp_00019812	ENST00000416649	ENSG00000213672	RNPS1WT	RNPS1-KD	NCKIPSD	protein_coding	protein_coding	6.89224	11.7509	8.47624	1.12441	0.866743	-0.470801		2.30188	4.74111	2.04282	0.343445	0.0872625	-1.21066		0.324764	0.4063	0.244033	-0.162267	0.0284084	0.0284084	FALSE	0	FALSE	NCKIPSD-204	0
isoComp_00901211	geneComp_00226117	ENST00000356891	ENSG00000133641	WT	T	C12orf29	protein_coding	protein_coding	19.4785	18.5845	28.3416	0.793102	0.202515	0.608555		6.52294	9.91461	10.5657	0.177002	0.0679159	0.091669		0.3138	0.535067	0.372867	-0.1622	4.55525e-09	4.55525e-09	FALSE	0	TRUE	C12orf29-201	-2
isoComp_00237966	geneComp_00052145	ENST00000502732	ENSG00000143322	SMG67dWT	SMG67-KD	ABL2	protein_coding	protein_coding	6.65847	4.39273	13.7595	0.320915	1.19074	1.645		3.25293	2.47396	5.54212	0.109378	0.413747	1.1604		0.533312	0.5658	0.4036	-0.1622	5.47731e-09	4.44718e-09	FALSE	0	TRUE	ABL2-204	0
isoComp_00824343	geneComp_00205095	ENST00000414292	ENSG00000242294	WT	H-KD	STAG3L5P	transcribed_unprocessed_pseudogene	processed_transcript	43.1658	5.58818	8.41389	0.215257	0.563453	0.589529		7.52453	1.4229	0.782343	0.195031	0.260521	-0.854746		0.171339	0.253033	0.0908667	-0.162167	0.00312915	0.00312915		0	FALSE	STAG3L5P-201	-4
isoComp_00237353	geneComp_00052050	ENST00000465632	ENSG00000142657	SMG67dWT	SMG67-KD	PGD	protein_coding	protein_coding	77.6222	107.296	63.0963	4.6071	2.25716	-0.765868		5.85632	23.898	3.87944	1.06449	1.40962	-2.61986		0.0723424	0.222833	0.0607667	-0.162067	3.87389e-06	2.64364e-07	FALSE	0	TRUE	PGD-203	0
isoComp_00381387	geneComp_00092754	ENST00000239367	ENSG00000120256	UPF1WT	UPF1-KD	LRP11	protein_coding	protein_coding	15.0501	8.24951	10.3655	0.364567	0.19292	0.329058		12.4293	5.83337	5.64044	0.415355	0.219975	-0.0484375		0.783273	0.7062	0.544133	-0.162067	0.000993955	0.000993955	FALSE	0	TRUE	LRP11-201	0
isoComp_00042406	geneComp_00004868	ENST00000350766	ENSG00000119487	RNPS1WT	RNPS1-KD	MAPKAP1	protein_coding	protein_coding	29.9679	24.8329	26.5715	2.36774	1.70127	0.0975838		2.73122	4.21731	0.258519	0.766718	0.258519	-3.97664		0.108836	0.171633	0.0096	-0.162033	0.00585379	0.00585379	FALSE	0	TRUE	MAPKAP1-202	0
isoComp_00265971	geneComp_00056052	ENST00000445261	ENSG00000168393	SMG67dWT	SMG67-KD	DTYMK	protein_coding	protein_coding	35.9153	30.611	18.6078	2.30449	3.09671	-0.71784		2.32256	9.63938	3.00457	0.701796	0.909473	-1.67849		0.0782758	0.315033	0.153133	-0.1619	2.93379e-05	7.6305e-12		0	TRUE	DTYMK-205	0
isoComp_00202926	geneComp_00047665	ENST00000288532	ENSG00000110871	SMG67dWT	SMG67-KD	COQ5	protein_coding	protein_coding	11.32	7.44214	9.91273	0.688645	0.331122	0.413082		8.33517	5.52974	5.80221	0.423046	0.161542	0.0692693		0.753158	0.748	0.586133	-0.161867	7.06901e-15	7.06901e-15	FALSE	0	TRUE	COQ5-201	0
isoComp_00177878	geneComp_00044812	ENST00000184266	ENSG00000065518	SMG67dWT	SMG67-KD	NDUFB4	protein_coding	protein_coding	130.79	155.323	100.692	12.951	7.29445	-0.625279		96.452	84.4612	38.6074	6.93972	3.94842	-1.12921		0.75297	0.543867	0.382	-0.161867	1.12796e-11	2.14859e-71	FALSE	0	TRUE	NDUFB4-201	0
isoComp_01057936	geneComp_00268343	ENST00000379826	ENSG00000120693	WT	T-KD	SMAD9	protein_coding	protein_coding	3.23062	5.75766	6.80662	0.070795	0.0723102	0.241072		1.39393	3.39894	2.90523	0.321691	0.186119	-0.225715		0.244672	0.589167	0.4273	-0.161867	0.0135049	0.0135049	FALSE	0	FALSE	SMAD9-202	-1
isoComp_00290568	geneComp_00060475	ENST00000371671	ENSG00000196642	SMG67dWT	SMG67-KD	RABL6	protein_coding	protein_coding	37.9955	14.9455	15.1935	1.09956	0.802626	0.0237274		5.10095	3.08359	0.507359	1.52172	0.0677892	-2.58005		0.195121	0.194967	0.0331333	-0.161833	0.00257663	1.15758e-06	FALSE	0	TRUE	RABL6-204	0
isoComp_00066900	geneComp_00008006	ENST00000590654	ENSG00000141429	RNPS1WT	RNPS1-KD	GALNT1	protein_coding	nonsense_mediated_decay	15.1623	14.3774	15.4804	2.65367	2.07395	0.106564		4.06956	5.38132	3.41865	0.808143	0.54497	-0.652998		0.279361	0.382433	0.220767	-0.161667	0.0188629	0.0188629	TRUE	0	TRUE	GALNT1-204	0
isoComp_01040843	geneComp_00266216	ENST00000425753	ENSG00000104522	WT	T-KD	TSTA3	protein_coding	protein_coding	24.953	15.1922	19.9089	0.0648704	0.224596	0.38986		9.62409	12.0807	12.6166	0.730669	0.0559808	0.0625693		0.432397	0.7954	0.633833	-0.161567	0.0394258	3.50686e-10	FALSE	0	TRUE	TSTA3-201	-1
isoComp_00737384	geneComp_00182897	ENST00000376257	ENSG00000137310	WT	H-KD	TCF19	protein_coding	protein_coding	8.16652	16.3907	8.49731	0.0797507	0.0817472	-0.946985		4.99612	9.66184	3.63635	0.438382	0.254876	-1.40734		0.655327	0.589233	0.4277	-0.161533	0.00625762	0.00625762	FALSE	0	FALSE	TCF19-202	-3
isoComp_00365643	geneComp_00090790	ENST00000586316	ENSG00000105185	UPF1WT	UPF1-KD	PDCD5	protein_coding	retained_intron	213.371	186.564	141.104	27.3579	3.92366	-0.40289		20.9971	66.7971	30.1973	3.09861	5.89854	-1.1451		0.15913	0.3737	0.212267	-0.161433	0.0150322	0.00768186		0	TRUE	PDCD5-205	0
isoComp_00691437	geneComp_00177116	ENST00000320393	ENSG00000083123	WT	H-KD	BCKDHB	protein_coding	protein_coding	5.70126	6.41462	6.47619	0.118376	0.11739	0.0137613		1.90322	2.64354	1.61995	0.0316765	0.115595	-0.703093		0.348139	0.4122	0.250867	-0.161333	0.00393398	0.00144085	FALSE	1	TRUE	BCKDHB-201	-2
isoComp_00886469	geneComp_00224112	ENST00000426398	ENSG00000117569	WT	T	PTBP2	protein_coding	protein_coding	12.9812	8.82372	23.7808	0.126701	0.597845	1.42931		2.49744	3.272	4.96627	0.185189	0.580826	0.600491		0.187821	0.370567	0.209267	-0.1613	0.000125312	2.58301e-06	FALSE	0	TRUE	PTBP2-203	-2
isoComp_00275533	geneComp_00057601	ENST00000333046	ENSG00000176058	SMG67dWT	SMG67-KD	TPRN	protein_coding	protein_coding	9.89882	6.46149	3.9684	0.0655009	0.508435	-0.70191		1.11322	3.14804	1.26728	0.0463983	0.0553239	-1.30595		0.195052	0.4872	0.326	-0.1612	0.000278771	0.000278771	FALSE	1	TRUE	TPRN-201	0
isoComp_00285476	geneComp_00059479	ENST00000399103	ENSG00000185808	SMG67dWT	SMG67-KD	PIGP	protein_coding	protein_coding	21.7689	12.4302	6.60084	0.294248	0.315468	-0.91211		11.9389	7.93964	3.13836	0.440291	0.159118	-1.33629		0.560909	0.638467	0.4774	-0.161067	6.86288e-06	2.69389e-06	FALSE	0	TRUE	PIGP-205	-2
isoComp_00378946	geneComp_00092419	ENST00000367139	ENSG00000117280	UPF1WT	UPF1-KD	RAB29	protein_coding	protein_coding	8.26693	8.94782	25.051	1.7525	2.84139	1.48423		3.30957	2.7477	3.96216	0.148266	0.155476	0.526455		0.488055	0.322567	0.1615	-0.161067	0.000743231	3.67923e-05	FALSE	0	TRUE	RAB29-202	0
isoComp_00201911	geneComp_00047551	ENST00000508137	ENSG00000109790	SMG67dWT	SMG67-KD	KLHL5	protein_coding	protein_coding	7.41166	7.2529	4.41619	0.920671	0.0839995	-0.71448		3.56531	2.63111	0.876555	0.423918	0.040436	-1.57486		0.504088	0.36	0.198967	-0.161033	6.69159e-05	4.64892e-06	FALSE	0	TRUE	KLHL5-205	-2
isoComp_00208519	geneComp_00048341	ENST00000409276	ENSG00000115875	SMG67dWT	SMG67-KD	SRSF7	protein_coding	protein_coding	106.593	113.178	104.002	10.7254	1.89296	-0.121973		69.0697	87.4228	63.6083	8.39576	1.71917	-0.458735		0.656061	0.772433	0.611433	-0.161	1.16036e-34	0	FALSE	0	TRUE	SRSF7-202	0
isoComp_00025147	geneComp_00002772	ENST00000219542	ENSG00000103260	RNPS1WT	RNPS1-KD	METRN	protein_coding	protein_coding	19.1722	64.8348	45.3279	6.88632	1.20628	-0.516274		6.91761	27.091	11.6184	2.83525	0.293137	-1.2207		0.322906	0.417967	0.257	-0.160967	0.000134162	6.09823e-05	FALSE	1	TRUE	METRN-201	0
isoComp_00071895	geneComp_00008647	ENST00000274496	ENSG00000145817	RNPS1WT	RNPS1-KD	YIPF5	protein_coding	protein_coding	21.9095	11.0753	17.4377	2.21434	0.995564	0.654387		7.33859	2.38107	1.04406	0.343896	0.114781	-1.18169		0.4315	0.221967	0.061	-0.160967	0.000302801	0.000302801	FALSE	0	TRUE	YIPF5-201	0
isoComp_00931773	geneComp_00230051	ENST00000606498	ENSG00000162604	WT	T	TM2D1	protein_coding	protein_coding	30.2002	15.9719	29.7956	0.787186	0.508598	0.899145		15.1581	9.6958	13.3439	0.257469	0.299629	0.460347		0.500133	0.608533	0.447733	-0.1608	3.75006e-11	3.75006e-11	FALSE	0	TRUE	TM2D1-212	-4
isoComp_01100341	geneComp_00273851	ENST00000447532	ENSG00000162144	WT	T-KD	CYB561A3	protein_coding	protein_coding	10.4684	5.76716	4.7392	0.215512	0.342294	-0.282675		2.59768	2.39698	1.21929	0.117196	0.175695	-0.969393		0.2435	0.415967	0.2552	-0.160767	0.00987488	0.00830734	FALSE	0	FALSE	CYB561A3-203	-1
isoComp_00142051	geneComp_00026030	ENST00000572046	ENSG00000233223	RNPS1WT	RNPS1-KD	AC016876.1	antisense_RNA	antisense_RNA	10.9061	10.9029	7.93955	1.38409	0.954083	-0.457089		1.91375	3.11027	1.00201	0.444292	0.223534	-1.62445		0.167967	0.286933	0.126167	-0.160767	0.0484086	0.0484086		0	FALSE	AC016876.1-202	0
isoComp_00289201	geneComp_00060257	ENST00000416699	ENSG00000189306	SMG67dWT	SMG67-KD	RRP7A	protein_coding	nonsense_mediated_decay	29.6908	18.8913	22.5262	0.805509	1.05907	0.253763		10.126	8.49335	6.55978	0.173444	0.376408	-0.372185		0.344558	0.451533	0.290933	-0.1606	2.04265e-07	2.04265e-07	TRUE	0	TRUE	RRP7A-202	0
isoComp_00569115	geneComp_00139105	ENST00000260383	ENSG00000137822	WT	H	TUBGCP4	protein_coding	protein_coding	11.0482	11.9541	14.1531	0.431502	1.4807	0.243428		3.28576	6.39044	5.3221	0.279243	0.53376	-0.263468		0.264585	0.537433	0.376833	-0.1606	0.000865613	4.52106e-05	FALSE	0	TRUE	TUBGCP4-201	-4
isoComp_01062357	geneComp_00268958	ENST00000610179	ENSG00000125779	WT	T-KD	PANK2	protein_coding	protein_coding	12.9352	18.6137	20.4825	0.282855	0.35977	0.137951		3.61656	8.61089	6.18461	0.367067	0.261151	-0.476823		0.241682	0.462267	0.3017	-0.160567	1.95233e-13	8.83259e-14	FALSE	0	TRUE	PANK2-207	-4
isoComp_00883837	geneComp_00223777	ENST00000479199	ENSG00000115271	WT	T	GCA	protein_coding	retained_intron	4.94225	4.11134	3.35241	0.205754	0.0677245	-0.293619		1.63804	0.674488	0	0.257115	0	-6.09695		0.281388	0.160567	0	-0.160567	4.89244e-06	2.02161e-08		0	TRUE	GCA-208	-1
isoComp_00961913	geneComp_00235048	ENST00000399208	ENSG00000185917	WT	T	SETD4	protein_coding	protein_coding	12.3001	6.91204	12.3849	0.219123	0.642369	0.840475		1.08779	1.88801	1.40826	0.248838	0.0179575	-0.420368		0.132161	0.274733	0.1142	-0.160533	1.22242e-08	3.60122e-10	FALSE	1	TRUE	SETD4-205	-2
isoComp_00456860	geneComp_00103818	ENST00000486256	ENSG00000187953	UPF1WT	UPF1-KD	PMS2CL	transcribed_unprocessed_pseudogene	processed_transcript	8.57598	5.43452	8.01645	0.310635	0.626548	0.559958		3.32569	3.02479	3.14454	0.0751432	0.0819405	0.0558334		0.425203	0.5587	0.3982	-0.1605	0.004834	0.00445719		0	FALSE	PMS2CL-204	0
isoComp_00172507	geneComp_00044244	ENST00000504045	ENSG00000015479	SMG67dWT	SMG67-KD	MATR3	protein_coding	protein_coding	161.399	135.484	304.374	4.31779	10.7919	1.16767		24.3721	27.8709	13.7778	1.15868	0.93814	-1.01588		0.16057	0.205667	0.0452	-0.160467	4.71506e-102	4.71506e-102	FALSE	0	TRUE	MATR3-208	0
isoComp_00842737	geneComp_00217530	ENST00000614571	ENSG00000276550	WT	H-KD	HERC2P2	transcribed_unprocessed_pseudogene	processed_transcript	11.626	2.25261	7.45325	0.248371	0.510856	1.72182		2.21931	0.558228	0.587752	0.160362	0.112197	0.0730769		0.183958	0.239933	0.0795667	-0.160367	0.00693499	1.54227e-09		0	FALSE	HERC2P2-202	-3
isoComp_00325516	geneComp_00078635	ENST00000439424	ENSG00000258315	SMG67dWT	SMG67-KD	C17orf49	protein_coding	protein_coding	24.5942	17.1102	10.515	1.8868	1.3727	-0.701884		8.33966	2.76329	0	0.507949	0	-8.11546		0.300618	0.1603	0	-0.1603	3.30075e-35	3.30075e-35	FALSE	0	TRUE	C17orf49-201	-1
isoComp_00433232	geneComp_00099700	ENST00000562275	ENSG00000167522	UPF1WT	UPF1-KD	ANKRD11	protein_coding	nonsense_mediated_decay	14.4157	12.9902	19.386	0.796958	1.45223	0.577222		1.90057	3.32698	1.85412	0.107039	0.0190204	-0.840054		0.139227	0.257167	0.0968667	-0.1603	4.21651e-09	4.21651e-09	TRUE	0	TRUE	ANKRD11-206	0
isoComp_00200067	geneComp_00047364	ENST00000343638	ENSG00000108312	SMG67dWT	SMG67-KD	UBTF	protein_coding	protein_coding	32.7738	33.1419	17.6491	1.53471	0.691053	-0.908681		5.411	7.65555	1.2505	0.359195	0.0928613	-2.60439		0.15977	0.230967	0.0707	-0.160267	8.13103e-20	6.84685e-28	FALSE	0	TRUE	UBTF-202	0
isoComp_01132618	geneComp_00279249	ENST00000571832	ENSG00000187531	WT	T-KD	SIRT7	protein_coding	retained_intron	9.47574	9.15834	10.0028	0.0960875	0.139512	0.127108		2.16279	4.20336	2.98005	0.248168	0.119768	-0.494801		0.23493	0.458533	0.298267	-0.160267	3.00754e-05	3.00754e-05		2	TRUE	SIRT7-206	-2
isoComp_00284381	geneComp_00059300	ENST00000328649	ENSG00000185043	SMG67dWT	SMG67-KD	CIB1	protein_coding	protein_coding	31.9428	48.2922	62.4524	0.374706	0.588768	0.370901		17.9489	21.4227	17.713	0.456413	0.909459	-0.274191		0.651185	0.4436	0.2834	-0.1602	1.3873e-14	9.41037e-16	FALSE	0	TRUE	CIB1-201	0
isoComp_01011807	geneComp_00261414	ENST00000614571	ENSG00000276550	WT	T	HERC2P2	transcribed_unprocessed_pseudogene	processed_transcript	11.626	2.25261	7.96707	0.248371	0.357693	1.81787		2.21931	0.558228	0.632194	0.160362	0.0813	0.17654		0.183958	0.239933	0.0799	-0.160033	5.38151e-05	1.43688e-16		0	FALSE	HERC2P2-202	-3
isoComp_00199870	geneComp_00047337	ENST00000331244	ENSG00000108010	SMG67dWT	SMG67-KD	GLRX3	protein_coding	protein_coding	98.2031	127.112	125.53	1.824	3.17129	-0.018071		46.7521	39.4808	18.8759	1.49892	0.790291	-1.0642		0.563112	0.310533	0.150533	-0.16	1.87858e-24	1.87858e-24	FALSE	0	TRUE	GLRX3-201	0
isoComp_00283250	geneComp_00059083	ENST00000330029	ENSG00000184076	SMG67dWT	SMG67-KD	UQCR10	protein_coding	protein_coding	78.2314	69.0381	8.65461	2.49211	0.152859	-2.99439		41.8704	32.7516	2.71946	1.13898	0.138585	-3.58532		0.511148	0.474667	0.314733	-0.159933	1.67598e-08	9.51987e-09	FALSE	0	FALSE	UQCR10-201	0
isoComp_00695789	geneComp_00177598	ENST00000482504	ENSG00000097033	WT	H-KD	SH3GLB1	protein_coding	protein_coding	15.1334	15.1004	12.0467	0.253469	0.320294	-0.325711		8.17225	6.27969	3.07583	0.410336	0.398833	-1.02733		0.505197	0.4152	0.2553	-0.1599	0.00617297	0.00336666	FALSE	0	FALSE	SH3GLB1-202	-2
isoComp_00894278	geneComp_00225222	ENST00000333942	ENSG00000126858	WT	T	RHOT1	protein_coding	protein_coding	10.0702	9.7519	11.8435	0.208698	0.15998	0.280076		1.92019	4.4546	3.5231	0.131676	0.496771	-0.337598		0.175252	0.457733	0.2979	-0.159833	0.0297262	0.00459583	FALSE	0	TRUE	RHOT1-201	-3
isoComp_00217562	geneComp_00049622	ENST00000246529	ENSG00000126243	SMG67dWT	SMG67-KD	LRFN3	protein_coding	protein_coding	3.38315	1.24858	0.633116	0.137178	0.141036	-0.968653		1.23803	0.609475	0.206873	0.078754	0.0505409	-1.5142		0.382379	0.486467	0.326667	-0.1598	0.0448668	0.0448668	FALSE	0	TRUE	LRFN3-201	0
isoComp_00515698	geneComp_00132546	ENST00000261721	ENSG00000064726	WT	H	BTBD1	protein_coding	protein_coding	38.2845	31.1689	45.955	0.647482	0.964015	0.559964		27.7682	29.5132	36.181	0.243404	0.483082	0.293782		0.727182	0.947367	0.7876	-0.159767	1.32583e-27	1.32583e-27	FALSE	0	TRUE	BTBD1-201	-4
isoComp_00217651	geneComp_00049638	ENST00000531296	ENSG00000126391	SMG67dWT	SMG67-KD	FRMD8	protein_coding	protein_coding	11.3204	22.0512	18.5064	2.48202	2.96268	-0.252701		2.03396	5.66693	1.78446	1.02616	0.549433	-1.66156		0.164418	0.253233	0.0935	-0.159733	1.14424e-06	1.35387e-07	FALSE	0	TRUE	FRMD8-208	0
isoComp_01134274	geneComp_00279618	ENST00000305783	ENSG00000189050	WT	T-KD	RNFT1	protein_coding	protein_coding	13.9981	7.6473	9.94047	0.205161	0.0809082	0.37793		2.00937	3.77545	3.33416	0.15255	0.0815693	-0.178821		0.213685	0.495033	0.3353	-0.159733	0.0002797	0.0002797	FALSE	0	TRUE	RNFT1-201	-3
isoComp_00798986	geneComp_00192327	ENST00000362034	ENSG00000197345	WT	H-KD	MRPL21	protein_coding	protein_coding	53.7132	55.9637	60.4177	0.840099	2.49803	0.110459		44.2427	51.8621	46.3522	1.32584	2.24952	-0.162008		0.796497	0.926433	0.766733	-0.1597	6.50781e-17	6.64831e-28	FALSE	0	TRUE	MRPL21-201	-3
isoComp_00190118	geneComp_00046143	ENST00000397278	ENSG00000100342	SMG67dWT	SMG67-KD	APOL1	protein_coding	protein_coding	9.93729	14.0366	19.5028	3.35175	1.25471	0.474202		2.40146	4.05475	2.38949	1.25039	0.321005	-0.760437		0.0926515	0.284033	0.1244	-0.159633	0.00136715	4.30597e-05	FALSE	0	TRUE	APOL1-202	0
isoComp_00200076	geneComp_00047364	ENST00000530828	ENSG00000108312	SMG67dWT	SMG67-KD	UBTF	protein_coding	protein_coding	32.7738	33.1419	17.6491	1.53471	0.691053	-0.908681		2.1197	6.30209	0.5726	0.340743	0.0314031	-3.43754		0.073297	0.192	0.0324	-0.1596	4.06782e-21	6.84685e-28	FALSE	0	TRUE	UBTF-211	0
isoComp_00303484	geneComp_00065236	ENST00000417860	ENSG00000223482	SMG67dWT	SMG67-KD	NUTM2A-AS1	antisense_RNA	antisense_RNA	11.3578	11.1717	7.21974	0.5954	0.320974	-0.629121		1.18985	2.50878	0.468065	0.453733	0.00300815	-2.39745		0.106355	0.224633	0.0650333	-0.1596	0.0132942	1.76674e-11		0	FALSE	NUTM2A-AS1-204	0
isoComp_00780229	geneComp_00188832	ENST00000311672	ENSG00000173660	WT	H-KD	UQCRH	protein_coding	protein_coding	428.737	334.74	472.031	3.0201	23.9439	0.495831		375.626	316.905	371.63	2.54101	19.1878	0.229809		0.869594	0.946733	0.787233	-0.1595	6.59136e-255	6.59136e-255	FALSE	0	TRUE	UQCRH-201	-4
isoComp_00305025	geneComp_00066205	ENST00000415215	ENSG00000225470	SMG67dWT	SMG67-KD	JPX	lincRNA	lincRNA	41.9991	12.8262	46.3935	2.34912	1.58734	1.85401		2.76682	4.2179	7.8236	0.81896	0.560188	0.889735		0.116997	0.328133	0.168633	-0.1595	1.72741e-14	1.72741e-14		0	TRUE	JPX-202	0
isoComp_00198642	geneComp_00047160	ENST00000463331	ENSG00000106404	SMG67dWT	SMG67-KD	CLDN15	protein_coding	retained_intron	10.1758	4.40825	18.0081	0.585329	0.858154	2.0279		1.13813	1.26907	2.24144	0.201802	0.294359	0.815752		0.166027	0.285633	0.126133	-0.1595	3.0977e-08	4.78681e-11		0	TRUE	CLDN15-207	0
isoComp_00259499	geneComp_00055124	ENST00000521826	ENSG00000164609	SMG67dWT	SMG67-KD	SLU7	protein_coding	protein_coding	34.2571	56.4043	58.5615	2.55274	1.60012	0.0541364		4.84451	17.8433	9.07584	2.04512	0.327659	-0.974496		0.0841485	0.3143	0.154933	-0.159367	1.44411e-11	3.86288e-112	FALSE	0	TRUE	SLU7-208	0
isoComp_00423955	geneComp_00098302	ENST00000397066	ENSG00000162063	UPF1WT	UPF1-KD	CCNF	protein_coding	protein_coding	10.9589	5.05467	1.77577	0.125346	0.168988	-1.50392		9.58069	4.58759	1.32845	0.132898	0.134483	-1.78031		0.868682	0.9074	0.748033	-0.159367	1.34658e-07	1.34658e-07	FALSE	0	TRUE	CCNF-202	0
isoComp_00188409	geneComp_00045920	ENST00000262302	ENSG00000095906	SMG67dWT	SMG67-KD	NUBP2	protein_coding	protein_coding	33.1175	13.7499	18.8787	2.15064	1.25969	0.457059		14.1219	4.06794	2.31218	1.24675	0.095443	-0.812358		0.370797	0.283367	0.124033	-0.159333	0.00457416	0.000159247	FALSE	0	TRUE	NUBP2-201	0
isoComp_00542018	geneComp_00135537	ENST00000229266	ENSG00000111666	WT	H	CHPT1	protein_coding	protein_coding	24.112	31.5069	38.3123	0.866342	1.26212	0.282056		14.1277	25.1754	24.5066	1.12808	1.17321	-0.0388331		0.569364	0.798333	0.639067	-0.159267	4.16306e-22	4.16306e-22	FALSE	0	TRUE	CHPT1-201	-4
isoComp_00874591	geneComp_00222649	ENST00000222803	ENSG00000106080	WT	T	FKBP14	protein_coding	protein_coding	9.28736	4.11218	5.98523	0.0838234	0.24359	0.540407		2.88129	3.16148	3.63425	0.0665706	0.128972	0.200464		0.430118	0.769033	0.609767	-0.159267	0.00223557	6.91766e-06	FALSE	0	TRUE	FKBP14-201	-4
isoComp_00412493	geneComp_00096791	ENST00000368551	ENSG00000148803	UPF1WT	UPF1-KD	FUOM	protein_coding	protein_coding	11.1812	12.0123	22.889	0.469124	1.71419	0.929577		1.12924	2.37207	0.885235	0.647451	0.392815	-1.41188		0.0707485	0.197033	0.0378333	-0.1592	0.0054979	9.80585e-07	FALSE	0	TRUE	FUOM-202	0
isoComp_00249482	geneComp_00053721	ENST00000286788	ENSG00000156261	SMG67dWT	SMG67-KD	CCT8	protein_coding	protein_coding	157.385	140.306	81.0414	6.0139	3.00556	-0.791767		116.408	72.3169	28.8834	3.73513	1.49757	-1.32379		0.697936	0.515133	0.356	-0.159133	2.6475e-35	4.2039e-46	FALSE	0	TRUE	CCT8-201	0
isoComp_00429051	geneComp_00099084	ENST00000488752	ENSG00000164897	UPF1WT	UPF1-KD	TMUB1	protein_coding	protein_coding	29.6431	32.1941	48.4802	1.50787	1.72932	0.59045		4.0459	9.66609	6.92431	0.676851	1.66994	-0.480671		0.11353	0.299733	0.1407	-0.159033	0.00117404	3.24632e-06	FALSE	0	TRUE	TMUB1-206	0
isoComp_00281161	geneComp_00058679	ENST00000329235	ENSG00000182287	SMG67dWT	SMG67-KD	AP1S2	protein_coding	protein_coding	27.3054	9.15977	6.25441	1.48986	0.569498	-0.549707		10.6764	1.7958	0.277483	0.0511222	0.00923561	-2.65109		0.350115	0.204333	0.0453667	-0.158967	3.36987e-08	3.36987e-08	FALSE	0	TRUE	AP1S2-201	-4
isoComp_00001068	geneComp_00000116	ENST00000358607	ENSG00000006015	RNPS1WT	RNPS1-KD	C19orf60	protein_coding	protein_coding	20.3154	30.1525	33.0016	4.25462	1.14647	0.130217		6.89067	13.6758	9.88624	1.34254	0.275837	-0.46773		0.310327	0.459067	0.3002	-0.158867	0.00470224	0.00470224	FALSE	0	TRUE	C19orf60-201	0
isoComp_00260969	geneComp_00055378	ENST00000487269	ENSG00000165669	SMG67dWT	SMG67-KD	FAM204A	protein_coding	retained_intron	28.6156	17.7915	15.8596	0.590691	0.482594	-0.165725		3.65641	3.15575	0.26831	0.314084	0.26831	-3.50778		0.134233	0.176633	0.0177667	-0.158867	0.0140605	0.000141814		0	TRUE	FAM204A-208	0
isoComp_00875659	geneComp_00222796	ENST00000371601	ENSG00000107281	WT	T	NPDC1	protein_coding	protein_coding	14.0841	12.7409	17.2331	0.866256	0.738114	0.435416		6.54443	9.46124	10.0866	0.749961	0.884214	0.0922391		0.413194	0.742033	0.5832	-0.158833	1.14511e-06	6.08728e-09	FALSE	0	TRUE	NPDC1-202	-4
isoComp_00249788	geneComp_00053765	ENST00000565325	ENSG00000156642	SMG67dWT	SMG67-KD	NPTN	protein_coding	protein_coding	29.1085	27.192	9.304	0.622683	0.142876	-1.54624		5.81011	8.84013	1.55983	0.713035	0.269675	-2.49509		0.195779	0.3264	0.1676	-0.1588	0.000160255	1.30413e-19	FALSE	0	TRUE	NPTN-209	0
isoComp_00255367	geneComp_00054495	ENST00000525506	ENSG00000162521	SMG67dWT	SMG67-KD	RBBP4	protein_coding	retained_intron	67.7607	71.6848	43.5899	7.22499	1.40972	-0.717543		6.60582	14.4034	1.69082	3.0847	0.39529	-3.08311		0.102233	0.197067	0.0383	-0.158767	1.06568e-12	1.41408e-228		0	TRUE	RBBP4-216	0
isoComp_00452963	geneComp_00103095	ENST00000329047	ENSG00000184640	UPF1WT	UPF1-KD	SEPT9	protein_coding	protein_coding	46.5401	46.1666	67.4382	2.1374	9.19902	0.546616		3.66225	10.7058	4.89269	0.363868	0.182962	-1.12809		0.0616	0.233567	0.0748333	-0.158733	3.59835e-13	3.59835e-13	FALSE	1	TRUE	SEPT9-201	0
isoComp_00938207	geneComp_00231059	ENST00000448775	ENSG00000166250	WT	T	CLMP	protein_coding	protein_coding	5.35052	1.66107	3.61118	0.156638	0.076961	1.11568		2.87892	1.45441	2.62329	0.0571128	0.0337895	0.846549		0.623221	0.886067	0.727367	-0.1587	2.43588e-11	2.43588e-11	FALSE	0	TRUE	CLMP-201	-3
isoComp_00904583	geneComp_00226521	ENST00000258436	ENSG00000135953	WT	T	MFSD9	protein_coding	protein_coding	6.44237	3.7228	4.58693	0.189359	0.0535184	0.300413		1.30578	1.69884	1.36773	0.0746604	0.0520033	-0.310727		0.262885	0.4571	0.298467	-0.158633	2.58327e-05	2.58327e-05	FALSE	1	TRUE	MFSD9-201	-3
isoComp_00332536	geneComp_00083546	ENST00000593495	ENSG00000270629	SMG67dWT	SMG67-KD	NBPF14	protein_coding	protein_coding	27.8947	22.9627	44.5299	3.27149	9.23446	0.955179		7.14794	6.9558	5.81078	1.17417	0.181843	-0.259076		0.306106	0.3007	0.1421	-0.1586	0.000262789	0.000262789	FALSE	0	TRUE	NBPF14-202	0
isoComp_00456655	geneComp_00103768	ENST00000375807	ENSG00000187742	UPF1WT	UPF1-KD	SECISBP2	protein_coding	protein_coding	9.07799	8.04878	12.8943	0.20931	0.0941623	0.679217		3.49639	2.87796	2.56312	0.132748	0.138305	-0.16653		0.397542	0.357433	0.198867	-0.158567	8.22723e-12	9.20703e-15	FALSE	0	FALSE	SECISBP2-202	0
isoComp_00879805	geneComp_00223271	ENST00000228955	ENSG00000111358	WT	T	GTF2H3	protein_coding	protein_coding	23.181	24.0854	30.2089	0.732646	0.28052	0.326692		2.41477	5.87457	2.56589	0.532168	0.448768	-1.19186		0.114567	0.243233	0.0847	-0.158533	2.72243e-09	6.32858e-34	FALSE	0	TRUE	GTF2H3-201	-3
isoComp_00098853	geneComp_00012450	ENST00000371696	ENSG00000169692	RNPS1WT	RNPS1-KD	AGPAT2	protein_coding	protein_coding	16.3593	22.6671	18.6011	1.97278	0.866216	-0.285068		13.1949	20.2989	13.7001	1.94939	0.818195	-0.566868		0.768715	0.894267	0.735733	-0.158533	4.85868e-07	4.85868e-07	FALSE	0	TRUE	AGPAT2-202	0
isoComp_00504767	geneComp_00129910	ENST00000617077	ENSG00000276997	UPF1WT	UPF1-KD	AL513314.2	lincRNA	lincRNA	9.80691	8.37869	26.5916	0.795266	1.74437	1.66499		1.28624	1.91414	1.95478	0.243661	0.075903	0.030159		0.202736	0.232433	0.074	-0.158433	1.19934e-07	8.22658e-09		0	FALSE	AL513314.2-202	-4
isoComp_00053873	geneComp_00006428	ENST00000340941	ENSG00000131844	RNPS1WT	RNPS1-KD	MCCC2	protein_coding	protein_coding	16.4966	23.461	26.8805	0.79848	0.634294	0.196218		8.50803	13.8079	11.5436	0.831164	0.50991	-0.258194		0.491052	0.587533	0.4291	-0.158433	0.000206131	6.08377e-21	FALSE	0	TRUE	MCCC2-201	0
isoComp_00216226	geneComp_00049439	ENST00000510763	ENSG00000125089	SMG67dWT	SMG67-KD	SH3TC1	protein_coding	processed_transcript	8.73824	10.7184	40.3282	0.211808	1.72694	1.91072		1.54366	2.45581	2.88479	0.225905	0.161679	0.231397		0.124785	0.229967	0.0715667	-0.1584	4.18787e-53	3.57008e-71		0	TRUE	SH3TC1-219	0
isoComp_01086798	geneComp_00272034	ENST00000521654	ENSG00000146373	WT	T-KD	RNF217	protein_coding	protein_coding	5.67233	4.90015	6.45392	0.14761	0.355552	0.396642		1.26252	2.48331	2.23197	0.110114	0.0641681	-0.153293		0.2227	0.507233	0.3489	-0.158333	3.53524e-10	3.53524e-10	FALSE	0	TRUE	RNF217-210	-1
isoComp_01052601	geneComp_00267622	ENST00000447036	ENSG00000115042	WT	T-KD	FAHD2A	protein_coding	protein_coding	10.629	8.9205	10.183	0.463218	0.510829	0.190768		5.23909	5.46243	4.62192	0.266095	0.199786	-0.240571		0.477127	0.612533	0.454267	-0.158267	3.19207e-07	3.19207e-07	FALSE	0	TRUE	FAHD2A-204	-1
isoComp_00216103	geneComp_00049419	ENST00000613258	ENSG00000124789	SMG67dWT	SMG67-KD	NUP153	protein_coding	protein_coding	17.0845	12.024	5.73293	1.15264	0.105058	-1.06725		5.61822	1.93012	0.0214876	0.124097	0.0214876	-5.94522		0.300497	0.162167	0.0039	-0.158267	4.8023e-05	4.8023e-05	FALSE	0	FALSE	NUP153-203	0
isoComp_00338810	geneComp_00087842	ENST00000262803	ENSG00000005007	UPF1WT	UPF1-KD	UPF1	protein_coding	protein_coding	16.5802	18.7694	6.24282	0.44514	0.0810997	-1.58657		7.96794	5.15899	0.7387	0.630249	0.192733	-2.78742		0.480336	0.276	0.117767	-0.158233	0.000840409	6.592e-08	FALSE	0	TRUE	UPF1-201	0
isoComp_00218514	geneComp_00049749	ENST00000535753	ENSG00000127527	SMG67dWT	SMG67-KD	EPS15L1	protein_coding	protein_coding	9.74342	11.2215	11.3687	0.670135	0.996965	0.0187839		1.51055	1.80709	0	0.374033	0	-7.50549		0.152479	0.1582	0	-0.1582	7.06579e-28	7.06579e-28	FALSE	0	TRUE	EPS15L1-203	0
isoComp_00769898	geneComp_00187268	ENST00000299736	ENSG00000166582	WT	H-KD	CENPV	protein_coding	protein_coding	50.375	81.4728	95.9371	1.03249	0.61965	0.235744		15.0706	35.6454	26.7724	0.755231	1.50387	-0.412837		0.229764	0.4374	0.2792	-0.1582	4.43606e-10	1.26135e-19	FALSE	0	TRUE	CENPV-201	-3
isoComp_00229836	geneComp_00051196	ENST00000480031	ENSG00000137074	SMG67dWT	SMG67-KD	APTX	protein_coding	nonsense_mediated_decay	20.6104	30.6289	24.1694	2.77576	0.944197	-0.341585		2.25758	6.53396	1.1981	1.53717	0.242789	-2.43743		0.0986455	0.207667	0.0495667	-0.1581	5.17308e-10	2.65023e-36	TRUE	0	TRUE	APTX-224	0
isoComp_01110689	geneComp_00275387	ENST00000539061	ENSG00000168014	WT	T-KD	C2CD3	protein_coding	protein_coding	7.39399	4.03323	5.41048	0.332363	0.312662	0.422914		1.38867	1.67405	1.40178	0.0525844	0.0829999	-0.254423		0.240485	0.418633	0.260733	-0.1579	6.49217e-05	4.71582e-05	FALSE	0	TRUE	C2CD3-213	-3
isoComp_00893287	geneComp_00225074	ENST00000610179	ENSG00000125779	WT	T	PANK2	protein_coding	protein_coding	12.9352	18.6137	23.6984	0.282855	0.799535	0.348255		3.61656	8.61089	7.25212	0.367067	0.948626	-0.247446		0.241682	0.462267	0.304467	-0.1578	0.00012619	2.53313e-05	FALSE	0	TRUE	PANK2-207	-4
isoComp_01014787	geneComp_00263346	ENST00000002125	ENSG00000003509	WT	T-KD	NDUFAF7	protein_coding	protein_coding	13.3071	5.68887	15.6955	0.256398	0.604631	1.46252		3.35919	3.2949	6.57791	0.136558	0.301304	0.995214		0.300709	0.579467	0.421667	-0.1578	0.000127399	1.08912e-14	FALSE	0	TRUE	NDUFAF7-201	-3
isoComp_00948005	geneComp_00232525	ENST00000341356	ENSG00000172725	WT	T	CORO1B	protein_coding	protein_coding	33.6865	13.6355	12.0914	0.514936	0.229839	-0.173245		6.84654	6.72333	4.09766	0.627312	0.197539	-0.713003		0.299448	0.4963	0.338533	-0.157767	0.0329845	3.3746e-05	FALSE	0	FALSE	CORO1B-201	-2
isoComp_00243067	geneComp_00052852	ENST00000340607	ENSG00000148344	SMG67dWT	SMG67-KD	PTGES	protein_coding	protein_coding	25.7825	63.3916	50.0335	3.48898	3.24201	-0.341337		24.2408	62.4531	41.3284	3.71952	2.27605	-0.595522		0.938652	0.9847	0.827	-0.1577	1.43845e-17	1.43845e-17	FALSE	0	TRUE	PTGES-201	0
isoComp_01094817	geneComp_00273138	ENST00000351429	ENSG00000156239	WT	T-KD	N6AMT1	protein_coding	protein_coding	5.54284	4.96764	12.3268	0.362125	0.376262	1.30943		1.07345	1.62499	2.0739	0.193348	0.0881724	0.350007		0.193109	0.3264	0.1687	-0.1577	4.61933e-14	1.27255e-15	FALSE	1	TRUE	N6AMT1-202	-3
isoComp_00704345	geneComp_00178620	ENST00000391881	ENSG00000105443	WT	H-KD	CYTH2	protein_coding	nonsense_mediated_decay	12.0777	11.4274	10.5057	0.312557	0.201233	-0.121226		3.72975	5.97853	3.84567	0.221037	0.218876	-0.635221		0.333409	0.524467	0.366833	-0.157633	0.0263632	0.0263632	TRUE	0	TRUE	CYTH2-202	-2
isoComp_00196309	geneComp_00046873	ENST00000597730	ENSG00000104960	SMG67dWT	SMG67-KD	PTOV1	protein_coding	protein_coding	65.4059	25.3278	22.8552	2.90504	1.46718	-0.148132		7.32273	8.74855	4.40277	0.63046	0.578366	-0.989008		0.140285	0.3486	0.191067	-0.157533	2.32702e-05	2.32702e-05	TRUE	1	TRUE	PTOV1-208	0
isoComp_00388189	geneComp_00093727	ENST00000267750	ENSG00000128463	UPF1WT	UPF1-KD	EMC4	protein_coding	protein_coding	54.3423	84.7135	73.072	2.49031	1.8848	-0.213246		22.7711	13.4861	0.15349	0.107688	0.15349	-6.3672		0.481494	0.159567	0.00213333	-0.157433	0.00145101	1.16226e-97	FALSE	0	TRUE	EMC4-202	0
isoComp_00792843	geneComp_00191164	ENST00000399208	ENSG00000185917	WT	H-KD	SETD4	protein_coding	protein_coding	12.3001	6.91204	10.4961	0.219123	0.257523	0.601953		1.08779	1.88801	1.22821	0.248838	0.152191	-0.616231		0.132161	0.274733	0.117367	-0.157367	0.0013944	6.02539e-08	FALSE	1	TRUE	SETD4-205	-2
isoComp_01030695	geneComp_00265024	ENST00000262764	ENSG00000087157	WT	T-KD	PGS1	protein_coding	protein_coding	13.8083	10.8905	24.7715	0.25558	0.474845	1.18487		3.83675	4.8647	7.1899	0.213794	0.566622	0.562662		0.262273	0.448	0.290667	-0.157333	4.7483e-08	4.7483e-08	FALSE	0	TRUE	PGS1-201	-3
isoComp_00234238	geneComp_00051736	ENST00000338995	ENSG00000140365	SMG67dWT	SMG67-KD	COMMD4	protein_coding	protein_coding	54.0858	48.0554	40.0779	4.64834	0.45924	-0.261833		15.4907	17.1032	7.92654	1.95507	0.605381	-1.10853		0.286227	0.354767	0.1975	-0.157267	3.28847e-15	3.28847e-15	FALSE	0	TRUE	COMMD4-202	0
isoComp_01048875	geneComp_00267155	ENST00000228955	ENSG00000111358	WT	T-KD	GTF2H3	protein_coding	protein_coding	23.181	24.0854	32.6308	0.732646	1.1908	0.437915		2.41477	5.87457	2.79806	0.532168	0.0248831	-1.06736		0.114567	0.243233	0.086	-0.157233	6.72038e-22	6.54561e-35	FALSE	0	TRUE	GTF2H3-201	-3
isoComp_00504509	geneComp_00129686	ENST00000610803	ENSG00000276291	UPF1WT	UPF1-KD	FRG1HP	transcribed_unprocessed_pseudogene	processed_transcript	8.98456	2.86082	8.32189	0.0516676	0.518763	1.53718		2.74319	1.56026	3.25721	0.0601615	0.387892	1.05706		0.328015	0.546	0.388767	-0.157233	0.00675	0.00675		0	FALSE	FRG1HP-201	0
isoComp_00353649	geneComp_00089394	ENST00000373610	ENSG00000084652	UPF1WT	UPF1-KD	TXLNA	protein_coding	protein_coding	17.8904	11.0982	5.35931	0.51531	0.197419	-1.04882		13.4498	8.06815	3.06666	0.372061	0.282743	-1.39266		0.731388	0.727167	0.569967	-0.1572	0.00020123	0.00020123	FALSE	0	FALSE	TXLNA-202	0
isoComp_00293798	geneComp_00061013	ENST00000508268	ENSG00000198498	SMG67dWT	SMG67-KD	TMA16	protein_coding	protein_coding	14.3124	15.1033	13.6338	1.01159	0.423626	-0.147567		1.30123	4.48128	1.82297	0.997863	0.153843	-1.29294		0.0880061	0.291533	0.1344	-0.157133	0.010586	8.98791e-13	FALSE	0	TRUE	TMA16-204	0
isoComp_00262705	geneComp_00055619	ENST00000422424	ENSG00000166595	SMG67dWT	SMG67-KD	FAM96B	protein_coding	protein_coding	37.4568	35.7687	21.5154	0.567978	1.07217	-0.733059		34.4395	32.1465	15.9542	0.800697	0.882895	-1.01027		0.903509	0.898467	0.741367	-0.1571	1.30631e-16	1.30631e-16	FALSE	0	TRUE	FAM96B-201	0
isoComp_00932270	geneComp_00230146	ENST00000295030	ENSG00000162928	WT	T	PEX13	protein_coding	protein_coding	6.70908	5.63886	5.17331	0.285011	0.320502	-0.124087		3.01549	3.29105	2.19349	0.187987	0.0522714	-0.583134		0.449188	0.583233	0.426267	-0.156967	0.00613629	0.000475325	FALSE	0	TRUE	PEX13-201	-2
isoComp_00212947	geneComp_00048961	ENST00000376810	ENSG00000120942	SMG67dWT	SMG67-KD	UBIAD1	protein_coding	protein_coding	6.51063	6.22289	2.47519	0.912445	0.221099	-1.32654		3.53084	3.61116	1.03468	0.563174	0.0450801	-1.7934		0.530736	0.5784	0.421467	-0.156933	0.0170331	0.000399103	FALSE	0	TRUE	UBIAD1-202	0
isoComp_01130826	geneComp_00278899	ENST00000399103	ENSG00000185808	WT	T-KD	PIGP	protein_coding	protein_coding	21.7689	32.4332	33.0825	0.989959	0.324076	0.0285877		11.9389	20.8441	16.0751	0.577404	0.37464	-0.374605		0.560909	0.6429	0.486	-0.1569	1.6792e-14	1.6792e-14	FALSE	0	TRUE	PIGP-205	-2
isoComp_00914779	geneComp_00227744	ENST00000368685	ENSG00000143553	WT	T	SNAPIN	protein_coding	protein_coding	22.3791	25.4264	22.2848	0.570737	0.257675	-0.190189		18.7396	22.5039	16.2387	0.550472	0.356981	-0.470488		0.803391	0.885467	0.728633	-0.156833	2.0398e-09	2.0398e-09	FALSE	0	TRUE	SNAPIN-201	-1
isoComp_00193082	geneComp_00046536	ENST00000479445	ENSG00000102393	SMG67dWT	SMG67-KD	GLA	protein_coding	processed_transcript	60.1318	40.5484	34.5787	3.19103	0.817012	-0.229699		10.4553	9.90068	3.01566	0.990622	0.134092	-1.71174		0.172761	0.244	0.0872333	-0.156767	7.25299e-24	7.25299e-24		0	TRUE	GLA-204	0
isoComp_00048015	geneComp_00005674	ENST00000381342	ENSG00000125835	RNPS1WT	RNPS1-KD	SNRPB	protein_coding	protein_coding	159.771	136.431	121.557	13.9125	4.5229	-0.166526		102.185	101.254	71.0541	11.0545	3.22384	-0.51093		0.585267	0.740967	0.5842	-0.156767	1.78733e-12	1.78733e-12	FALSE	0	FALSE	SNRPB-201	0
isoComp_00314703	geneComp_00072107	ENST00000509022	ENSG00000237765	SMG67dWT	SMG67-KD	FAM200B	protein_coding	processed_transcript	12.8075	11.1225	9.19269	0.650277	0.448807	-0.274651		3.44079	3.7392	1.64996	0.247278	0.145629	-1.17543		0.257039	0.336267	0.1795	-0.156767	0.00100689	0.00100689		0	FALSE	FAM200B-214	0
isoComp_01024974	geneComp_00264423	ENST00000394308	ENSG00000070669	WT	T-KD	ASNS	protein_coding	protein_coding	25.1794	36.1309	32.4914	0.13882	1.06431	-0.153134		16.0586	31.6028	23.3157	0.122	0.609837	-0.43859		0.589033	0.8747	0.717967	-0.156733	1.3755e-36	1.3755e-36	FALSE	0	TRUE	ASNS-202	-1
isoComp_00018047	geneComp_00001903	ENST00000469408	ENSG00000091127	RNPS1WT	RNPS1-KD	PUS7	protein_coding	protein_coding	34.5668	14.5061	11.7424	1.24805	0.386112	-0.304704		7.99562	7.06213	3.88666	0.625686	0.272233	-0.859906		0.280185	0.487567	0.3309	-0.156667	0.0295986	2.22831e-09	FALSE	0	TRUE	PUS7-202	0
isoComp_00274594	geneComp_00057447	ENST00000317096	ENSG00000175193	SMG67dWT	SMG67-KD	PARL	protein_coding	protein_coding	21.0305	13.1765	19.7253	0.907306	0.437043	0.581712		6.62378	4.08502	3.14534	0.293791	0.102933	-0.376077		0.329348	0.3161	0.159467	-0.156633	0.00134263	6.68169e-07	FALSE	0	TRUE	PARL-202	-3
isoComp_01100930	geneComp_00273951	ENST00000471115	ENSG00000162642	WT	T-KD	C1orf52	protein_coding	protein_coding	21.8426	18.2789	25.5113	0.34577	1.1469	0.480732		11.6115	13.1805	14.392	0.105815	0.469607	0.126772		0.519494	0.7214	0.5648	-0.1566	2.42027e-13	2.42027e-13	FALSE	0	TRUE	C1orf52-203	-4
isoComp_00386948	geneComp_00093552	ENST00000333119	ENSG00000126756	UPF1WT	UPF1-KD	UXT	protein_coding	protein_coding	73.2524	93.178	56.4349	4.46839	2.67541	-0.723301		62.1898	77.4708	38.222	4.02422	3.33379	-1.01906		0.844906	0.8311	0.6746	-0.1565	1.28741e-08	1.88431e-09	FALSE	0	TRUE	UXT-201	0
isoComp_00875763	geneComp_00222813	ENST00000465957	ENSG00000107521	WT	T	HPS1	protein_coding	processed_transcript	12.8447	11.2522	15.6004	0.468868	0.327672	0.471022		2.53518	3.33126	2.19661	0.0534586	0.0606565	-0.598562		0.208115	0.297533	0.141067	-0.156467	9.10361e-13	9.10361e-13		0	FALSE	HPS1-207	-2
isoComp_01180877	geneComp_00305298	ENST00000614571	ENSG00000276550	WT	T-KD	HERC2P2	transcribed_unprocessed_pseudogene	processed_transcript	11.626	2.25261	9.50067	0.248371	0.151785	2.07156		2.21931	0.558228	0.793985	0.160362	0.0527701	0.500697		0.183958	0.239933	0.0834667	-0.156467	2.52541e-06	1.80721e-12		0	FALSE	HERC2P2-202	-3
isoComp_00716980	geneComp_00180171	ENST00000271469	ENSG00000117143	WT	H-KD	UAP1	protein_coding	protein_coding	39.9835	30.3457	29.1795	0.687677	0.609003	-0.0565182		6.15902	12.6169	7.6039	0.947888	0.905783	-0.729798		0.21793	0.417267	0.260867	-0.1564	0.0245171	2.58132e-09	FALSE	0	FALSE	UAP1-201	-2
isoComp_00255829	geneComp_00054582	ENST00000539697	ENSG00000162819	SMG67dWT	SMG67-KD	BROX	protein_coding	protein_coding	13.1146	12.5074	8.12119	0.168187	0.257347	-0.622396		1.58537	2.99002	0.670554	0.139644	0.0737564	-2.14019		0.119648	0.238867	0.0825667	-0.1563	2.0306e-09	2.0306e-09	FALSE	0	FALSE	BROX-208	0
isoComp_00353810	geneComp_00089414	ENST00000448705	ENSG00000085377	UPF1WT	UPF1-KD	PREP	protein_coding	protein_coding	10.0943	6.86102	7.89278	0.180381	0.332386	0.201835		1.99947	2.70613	1.87505	0.0296893	0.0935953	-0.526947		0.220409	0.395067	0.238767	-0.1563	2.01648e-05	5.53514e-06		0	TRUE	PREP-202	0
isoComp_01055410	geneComp_00267976	ENST00000351829	ENSG00000117448	WT	T-KD	AKR1A1	protein_coding	protein_coding	68.6897	48.5938	113.013	1.5306	1.54354	1.21748		6.24586	9.9734	5.53959	1.07812	0.17662	-0.847152		0.108615	0.2053	0.0490333	-0.156267	5.80843e-30	3.64912e-33	FALSE	0	TRUE	AKR1A1-201	-4
isoComp_00856643	geneComp_00220610	ENST00000402010	ENSG00000072518	WT	T	MARK2	protein_coding	protein_coding	5.00991	4.70234	4.66928	0.020776	0.127934	-0.0101588		1.04385	1.41276	0.674722	0.0498239	0.0528859	-1.0551		0.207221	0.300533	0.1443	-0.156233	0.00030649	0.00030649	FALSE	0	TRUE	MARK2-204	-1
isoComp_00267173	geneComp_00056222	ENST00000517630	ENSG00000169139	SMG67dWT	SMG67-KD	UBE2V2	protein_coding	protein_coding	38.9868	46.6625	32.5395	1.65383	0.162189	-0.519935		11.334	18.882	8.11019	0.133943	0.279795	-1.21819		0.26217	0.405433	0.2493	-0.156133	5.90395e-11	4.38772e-24	FALSE	0	TRUE	UBE2V2-201	0
isoComp_00732531	geneComp_00182271	ENST00000557612	ENSG00000133983	WT	H-KD	COX16	protein_coding	processed_transcript	21.2451	21.9577	11.388	0.91847	0.631568	-0.946597		7.17052	11.1315	3.98614	0.714992	0.256671	-1.47926		0.36503	0.506	0.3499	-0.1561	2.46689e-06	2.46689e-06		0	TRUE	COX16-204	-3
isoComp_00886666	geneComp_00224133	ENST00000366988	ENSG00000117691	WT	T	NENF	protein_coding	protein_coding	44.8887	70.0605	72.2384	1.61754	3.36014	0.0441591		32.729	61.1578	51.7095	1.77501	1.8177	-0.242065		0.624936	0.8727	0.716733	-0.155967	4.52511e-29	4.52511e-29	FALSE	0	TRUE	NENF-201	-4
isoComp_00561688	geneComp_00138156	ENST00000382753	ENSG00000132406	WT	H	TMEM128	protein_coding	protein_coding	5.70126	4.99683	6.32397	0.122123	0.415491	0.339214		3.36221	3.69011	3.65731	0.076941	0.0417743	-0.0128467		0.657427	0.738733	0.582833	-0.1559	0.0278237	0.0278237	FALSE	0	TRUE	TMEM128-202	-4
isoComp_00460139	geneComp_00104450	ENST00000489264	ENSG00000196968	UPF1WT	UPF1-KD	FUT11	protein_coding	processed_transcript	6.99562	3.29107	2.29947	0.304753	0.184143	-0.515371		2.46106	1.74954	0.874125	0.128377	0.10712	-0.992878		0.386558	0.5334	0.377533	-0.155867	0.00397405	0.00395342		0	TRUE	FUT11-204	0
isoComp_00923039	geneComp_00228882	ENST00000602300	ENSG00000152795	WT	T	HNRNPDL	protein_coding	protein_coding	95.2577	127.642	124.163	2.49337	0.565737	-0.0398657		64.773	109.147	86.8102	2.41395	0.14047	-0.330307		0.641424	0.855033	0.6992	-0.155833	1.33966e-102	8.99285e-225	FALSE	0	TRUE	HNRNPDL-206	-3
isoComp_00184624	geneComp_00045518	ENST00000380649	ENSG00000084754	SMG67dWT	SMG67-KD	HADHA	protein_coding	protein_coding	38.0352	50.8069	74.3271	0.764251	2.02757	0.548775		33.1451	39.541	46.1857	2.04087	1.08712	0.224044		0.911642	0.777467	0.621633	-0.155833	0.000186176	2.03484e-15	FALSE	0	TRUE	HADHA-201	0
isoComp_00236797	geneComp_00051969	ENST00000349048	ENSG00000141959	SMG67dWT	SMG67-KD	PFKL	protein_coding	protein_coding	31.0447	9.77264	11.0414	2.13549	0.771363	0.175934		24.5364	6.39575	5.26034	1.8788	0.21041	-0.281471		0.705818	0.634567	0.478767	-0.1558	5.55144e-08	5.55144e-08	FALSE	0	TRUE	PFKL-201	0
isoComp_00219350	geneComp_00049867	ENST00000463413	ENSG00000128607	SMG67dWT	SMG67-KD	KLHDC10	protein_coding	protein_coding	13.7734	22.7189	24.2169	0.459008	0.541309	0.092084		4.41668	10.7481	7.66697	0.230853	0.41166	-0.48682		0.255373	0.473167	0.3174	-0.155767	2.93433e-06	2.93433e-06	FALSE	0	TRUE	KLHDC10-202	0
isoComp_00001347	geneComp_00000146	ENST00000440082	ENSG00000006625	RNPS1WT	RNPS1-KD	GGCT	protein_coding	nonsense_mediated_decay	36.7181	55.8151	35.901	2.98165	2.09968	-0.63649		9.46211	16.6307	5.10927	1.17491	0.909284	-1.70071		0.246045	0.297467	0.1417	-0.155767	0.000241062	0.000100799	TRUE	0	TRUE	GGCT-207	0
isoComp_01030544	geneComp_00265006	ENST00000200135	ENSG00000086827	WT	T-KD	ZW10	protein_coding	protein_coding	8.01937	8.7643	10.2743	0.146055	0.164063	0.229083		6.05512	8.70246	8.60108	0.176698	0.194348	-0.0168854		0.768991	0.9928	0.837167	-0.155633	4.4899e-29	4.4899e-29	FALSE	0	TRUE	ZW10-201	-3
isoComp_00611159	geneComp_00144948	ENST00000311672	ENSG00000173660	WT	H	UQCRH	protein_coding	protein_coding	428.737	334.74	430.494	3.0201	8.40783	0.362945		375.626	316.905	340.582	2.54101	6.11725	0.103948		0.869594	0.946733	0.7912	-0.155533	1.08413e-226	1.08413e-226	FALSE	0	TRUE	UQCRH-201	-4
isoComp_00260963	geneComp_00055378	ENST00000369172	ENSG00000165669	SMG67dWT	SMG67-KD	FAM204A	protein_coding	protein_coding	28.6156	17.7915	15.8596	0.590691	0.482594	-0.165725		14.2943	9.37654	5.88569	0.557927	0.224367	-0.670933		0.497794	0.5265	0.371	-0.1555	0.000141814	0.000141814	FALSE	0	TRUE	FAM204A-202	0
isoComp_01027620	geneComp_00264685	ENST00000358780	ENSG00000077458	WT	T-KD	FAM76B	protein_coding	protein_coding	8.64152	4.91677	13.7065	0.285274	0.362824	1.47719		1.54648	1.77421	2.76008	0.269553	0.154435	0.634643		0.174888	0.357033	0.201633	-0.1554	1.88432e-09	1.88432e-09	FALSE	0	TRUE	FAM76B-201	-3
isoComp_00421972	geneComp_00098070	ENST00000398208	ENSG00000160193	UPF1WT	UPF1-KD	WDR4	protein_coding	protein_coding	10.408	11.4299	12.5436	0.173886	0.762585	0.134027		4.06631	3.63791	2.06706	0.04764	0.3293	-0.812528		0.392388	0.318467	0.163167	-0.1553	4.77526e-05	4.77526e-05	FALSE	0	TRUE	WDR4-202	0
isoComp_00717377	geneComp_00180225	ENST00000236192	ENSG00000117533	WT	H-KD	VAMP4	protein_coding	protein_coding	4.4825	2.02069	8.66489	0.0879656	0.141158	2.09488		1.65395	1.10572	3.42129	0.0596525	0.0444797	1.62078		0.392161	0.550167	0.3949	-0.155267	7.03114e-07	3.9614e-07	FALSE	1	TRUE	VAMP4-201	-4
isoComp_00361900	geneComp_00090378	ENST00000376566	ENSG00000102103	UPF1WT	UPF1-KD	PQBP1	protein_coding	protein_coding	53.5351	77.9926	61.0448	2.87321	2.27542	-0.353417		3.98635	23.2776	8.81629	2.16687	2.42244	-1.39968		0.0584545	0.2973	0.142067	-0.155233	0.000524882	0.000355569	FALSE	1	TRUE	PQBP1-204	0
isoComp_00464032	geneComp_00105102	ENST00000467089	ENSG00000198960	UPF1WT	UPF1-KD	ARMCX6	protein_coding	processed_transcript	8.17771	18.0028	21.4437	0.474365	1.29245	0.252207		1.54758	6.06898	3.95559	0.271779	0.765184	-0.616293		0.109352	0.336833	0.181667	-0.155167	4.2952e-05	1.02567e-21		0	FALSE	ARMCX6-203	0
isoComp_00081501	geneComp_00009979	ENST00000372383	ENSG00000157514	RNPS1WT	RNPS1-KD	TSC22D3	protein_coding	protein_coding	23.3356	16.0066	28.5314	1.24904	1.90189	0.833492		2.47295	8.25278	10.3842	0.32157	0.954851	0.331086		0.178567	0.518833	0.363667	-0.155167	0.00585108	0.00585108	FALSE	0	TRUE	TSC22D3-203	0
isoComp_00343778	geneComp_00088361	ENST00000512386	ENSG00000043143	UPF1WT	UPF1-KD	JADE2	protein_coding	protein_coding	10.7914	13.0609	14.4047	1.33423	1.5293	0.141177		1.3036	3.52581	1.60643	0.246332	0.390027	-1.12923		0.122033	0.2752	0.120067	-0.155133	0.00555574	0.00555574	FALSE	0	TRUE	JADE2-209	0
isoComp_00293753	geneComp_00061001	ENST00000595962	ENSG00000198464	SMG67dWT	SMG67-KD	ZNF480	protein_coding	protein_coding	7.46025	9.3723	8.2016	0.503162	0.353862	-0.192277		2.99395	1.83382	0.340901	0.0255865	0.0109043	-2.39356		0.442821	0.1967	0.0416	-0.1551	1.74228e-21	1.76148e-38	FALSE	0	TRUE	ZNF480-205	0
isoComp_00267966	geneComp_00056338	ENST00000502976	ENSG00000169714	SMG67dWT	SMG67-KD	CNBP	protein_coding	protein_coding	95.7	106.689	48.5521	4.21969	2.37628	-1.13564		49.4006	69.9799	24.1974	3.99293	0.481855	-1.5317		0.517506	0.654967	0.4999	-0.155067	3.96634e-10	3.96634e-10	FALSE	0	FALSE	CNBP-207	0
isoComp_00258274	geneComp_00054949	ENST00000302506	ENSG00000164045	SMG67dWT	SMG67-KD	CDC25A	protein_coding	protein_coding	20.1062	11.9892	4.15001	2.05031	0.169015	-1.52828		12.208	9.95654	2.78269	1.80607	0.171286	-1.83544		0.643606	0.826533	0.671467	-0.155067	0.000317834	9.67879e-05	FALSE	0	FALSE	CDC25A-201	0
isoComp_00402632	geneComp_00095529	ENST00000547864	ENSG00000139637	UPF1WT	UPF1-KD	C12orf10	protein_coding	protein_coding	39.1818	22.6196	29.0284	1.09703	1.24667	0.359748		9.07235	3.58824	0	1.05688	0	-8.49115		0.212052	0.155033	0	-0.155033	4.32885e-41	4.32885e-41		0	TRUE	C12orf10-203	0
isoComp_00015158	geneComp_00001580	ENST00000356489	ENSG00000083123	RNPS1WT	RNPS1-KD	BCKDHB	protein_coding	protein_coding	5.70126	7.09683	6.83824	0.795702	0.126965	-0.0534713		2.90509	4.08611	2.91717	0.257124	0.324443	-0.48475		0.483639	0.582067	0.4272	-0.154867	0.0100773	0.0100773	FALSE	0	TRUE	BCKDHB-202	2
isoComp_00300261	geneComp_00063671	ENST00000567159	ENSG00000213614	SMG67dWT	SMG67-KD	HEXA	protein_coding	protein_coding	37.6481	33.5761	73.3782	0.251552	2.82454	1.12769		14.4352	14.6775	20.7116	0.29397	0.613903	0.496543		0.389627	0.4373	0.282467	-0.154833	9.37884e-16	9.37884e-16	FALSE	0	TRUE	HEXA-209	0
isoComp_00221640	geneComp_00050158	ENST00000587993	ENSG00000130811	SMG67dWT	SMG67-KD	EIF3G	protein_coding	nonsense_mediated_decay	150.814	128.193	117.363	7.35871	1.81143	-0.127328		8.36504	25.9282	5.76579	1.07615	0.63559	-2.16699		0.0638939	0.2038	0.049	-0.1548	2.20085e-24	2.20085e-24	TRUE	0	TRUE	EIF3G-205	0
isoComp_00189893	geneComp_00046114	ENST00000432560	ENSG00000100280	SMG67dWT	SMG67-KD	AP1B1	protein_coding	protein_coding	23.712	12.1497	12.3213	0.498033	0.46399	0.020213		13.2811	1.84391	0	0.377631	0	-7.53443		0.453845	0.1548	0	-0.1548	3.80241e-17	3.80241e-17	FALSE	0	FALSE	AP1B1-208	0
isoComp_00506285	geneComp_00131025	ENST00000634023	ENSG00000282458	UPF1WT	UPF1-KD	WASH5P	transcribed_processed_pseudogene	processed_transcript	53.9603	141.147	61.9732	11.9902	4.27878	-1.18735		12.7572	47.8788	11.5905	2.09907	1.2297	-2.0455		0.107609	0.341733	0.186933	-0.1548	3.92185e-07	3.92185e-07		0	FALSE	WASH5P-210	0
isoComp_00770807	geneComp_00187392	ENST00000609948	ENSG00000167113	WT	H-KD	COQ4	protein_coding	protein_coding	15.7743	19.0696	15.8645	0.166949	0.501747	-0.265318		5.16255	10.254	6.07547	0.20262	0.304973	-0.754151		0.309633	0.5377	0.3829	-0.1548	4.56101e-06	8.53837e-07	FALSE	1	TRUE	COQ4-205	-1
isoComp_00191536	geneComp_00046285	ENST00000616084	ENSG00000100982	SMG67dWT	SMG67-KD	PCIF1	protein_coding	processed_transcript	4.39561	6.86924	2.58479	0.175585	0.156144	-1.40663		1.71524	2.34107	0.479615	0.0872511	0.035082	-2.2636		0.38243	0.340633	0.185933	-0.1547	7.63157e-06	1.1812e-07		0	TRUE	PCIF1-203	-3
isoComp_00853742	geneComp_00220306	ENST00000452918	ENSG00000064607	WT	T	SUGP2	protein_coding	protein_coding	21.388	12.6359	22.0861	0.0609207	0.410579	0.805122		4.04563	4.06609	3.68892	0.0366533	0.148388	-0.140082		0.208379	0.3218	0.167133	-0.154667	1.38799e-13	4.62881e-15	FALSE	2	TRUE	SUGP2-203	-4
isoComp_00929908	geneComp_00229810	ENST00000368374	ENSG00000160766	WT	T	GBAP1	transcribed_unprocessed_pseudogene	processed_transcript	5.12967	0.596977	3.75403	0.0453064	0.23344	2.63256		1.53388	0.174653	0.532119	0.012942	0.0538649	1.5538		0.283376	0.299433	0.144767	-0.154667	0.0178818	0.00140311		0	TRUE	GBAP1-201	-2
isoComp_00259974	geneComp_00055199	ENST00000496663	ENSG00000164896	SMG67dWT	SMG67-KD	FASTK	protein_coding	processed_transcript	30.3037	31.6512	30.995	4.26682	1.07993	-0.0302142		4.6397	7.05266	2.17505	0.715617	0.264527	-1.69255		0.153255	0.224767	0.0701333	-0.154633	2.53054e-21	5.15111e-24		0	TRUE	FASTK-216	0
isoComp_00455625	geneComp_00103570	ENST00000580729	ENSG00000186665	UPF1WT	UPF1-KD	C17orf58	protein_coding	protein_coding	8.78162	2.67554	3.27342	0.268728	0.0620137	0.289984		1.67579	1.24784	1.03075	0.119594	0.0963604	-0.273334		0.209003	0.4703	0.315667	-0.154633	0.0404325	0.0404325	FALSE	0	TRUE	C17orf58-204	0
isoComp_00360784	geneComp_00090196	ENST00000441080	ENSG00000101132	UPF1WT	UPF1-KD	PFDN4	protein_coding	nonsense_mediated_decay	44.8894	81.3046	49.8776	0.854579	1.63324	-0.704832		33.4131	65.9965	32.8439	2.35475	2.329	-1.00654		0.738488	0.811533	0.656933	-0.1546	0.000263026	5.05052e-05	TRUE	0	TRUE	PFDN4-202	0
isoComp_00905555	geneComp_00226644	ENST00000490323	ENSG00000136682	WT	T	CBWD2	protein_coding	retained_intron	20.9627	15.7538	20.5052	0.254628	0.376249	0.380074		8.02276	5.56791	4.06912	0.357158	0.134411	-0.451464		0.357564	0.352933	0.198367	-0.154567	2.21801e-12	5.58331e-15		0	TRUE	CBWD2-209	-3
isoComp_00974590	geneComp_00238072	ENST00000481710	ENSG00000205670	WT	T	SMIM11A	protein_coding	processed_transcript	8.81137	8.93578	17.946	1.50175	4.05034	1.00519		1.47288	2.18114	1.71944	0.173998	0.0393206	-0.341377		0.333755	0.2584	0.1039	-0.1545	0.00228934	0.00123435		0	TRUE	SMIM11A-205	-3
isoComp_00348071	geneComp_00088813	ENST00000175091	ENSG00000068697	UPF1WT	UPF1-KD	LAPTM4A	protein_coding	protein_coding	37.9138	59.585	69.4922	4.49166	5.30942	0.221868		32.5525	57.8299	57.3119	3.53997	7.40382	-0.0129785		0.856073	0.972567	0.818233	-0.154333	0.00330941	9.89134e-05	FALSE	0	TRUE	LAPTM4A-201	0
isoComp_00682051	geneComp_00176149	ENST00000359276	ENSG00000047230	WT	H-KD	CTPS2	protein_coding	protein_coding	5.77399	5.2628	5.07354	0.0948777	0.290477	-0.0527353		2.96601	2.81919	1.93375	0.126306	0.0794084	-0.541546		0.508355	0.5365	0.3823	-0.1542	0.0232441	0.0232441	FALSE	0	FALSE	CTPS2-201	-2
isoComp_00678984	geneComp_00175824	ENST00000225298	ENSG00000011260	WT	H-KD	UTP18	protein_coding	protein_coding	35.5131	44.8022	59.2853	0.567882	1.10363	0.404027		28.6045	43.226	48.0658	0.415258	0.940781	0.153075		0.770885	0.9649	0.810733	-0.154167	6.33595e-75	6.33595e-75	FALSE	1	TRUE	UTP18-201	-3
isoComp_01033908	geneComp_00265362	ENST00000381652	ENSG00000096968	WT	T-KD	JAK2	protein_coding	protein_coding	2.68237	1.06024	1.62556	0.116676	0.0880651	0.611852		1.26993	0.834891	1.04072	0.056907	0.0470032	0.314543		0.547724	0.7956	0.641433	-0.154167	0.0395644	0.0395644	FALSE	0	TRUE	JAK2-201	-1
isoComp_00945273	geneComp_00232042	ENST00000408946	ENSG00000170473	WT	T	PYM1	protein_coding	protein_coding	14.8731	15.6802	12.267	0.573401	0.232705	-0.353909		6.35099	6.11453	2.8951	0.246959	0.120011	-1.07601		0.359776	0.3899	0.235833	-0.154067	6.48406e-11	4.80258e-12	FALSE	0	FALSE	PYM1-203	-2
isoComp_00772549	geneComp_00187619	ENST00000539061	ENSG00000168014	WT	H-KD	C2CD3	protein_coding	protein_coding	7.39399	4.03323	5.05655	0.332363	0.366895	0.325496		1.38867	1.67405	1.34767	0.0525844	0.210261	-0.310802		0.240485	0.418633	0.2646	-0.154033	0.00626916	0.00466595	FALSE	0	TRUE	C2CD3-213	-3
isoComp_00487680	geneComp_00118139	ENST00000483088	ENSG00000244754	UPF1WT	UPF1-KD	N4BP2L2	protein_coding	processed_transcript	21.0558	19.6333	30.1406	0.5888	1.22064	0.618145		5.24376	10.3696	11.2953	0.537867	0.902455	0.12325		0.234903	0.527533	0.373567	-0.153967	2.89896e-09	7.2036e-18		0	FALSE	N4BP2L2-208	0
isoComp_00242122	geneComp_00052733	ENST00000519480	ENSG00000147316	SMG67dWT	SMG67-KD	MCPH1	protein_coding	protein_coding	8.65317	6.64207	6.30247	0.287033	0.237502	-0.075599		3.74968	1.50464	0.446235	0.181651	0.0213448	-1.73112		0.384812	0.225233	0.0712667	-0.153967	8.47307e-07	8.47307e-07	FALSE	0	TRUE	MCPH1-203	0
isoComp_00613908	geneComp_00145409	ENST00000427197	ENSG00000176273	WT	H	SLC35G1	protein_coding	protein_coding	7.52476	7.52093	10.6902	0.241962	0.144553	0.506739		2.18782	2.94908	2.55141	0.176202	0.154236	-0.20821		0.336555	0.392367	0.2384	-0.153967	0.00324175	1.74957e-11	FALSE	0	TRUE	SLC35G1-202	-4
isoComp_01055120	geneComp_00267939	ENST00000271469	ENSG00000117143	WT	T-KD	UAP1	protein_coding	protein_coding	39.9835	30.3457	25.1519	0.687677	0.823437	-0.27073		6.15902	12.6169	6.6389	0.947888	1.09834	-0.925317		0.21793	0.417267	0.2633	-0.153967	0.0186755	1.65852e-19	FALSE	0	FALSE	UAP1-201	-2
isoComp_00574017	geneComp_00139648	ENST00000393038	ENSG00000141378	WT	H	PTRH2	protein_coding	protein_coding	20.2761	19.1863	20.8773	0.349669	0.834939	0.121797		16.2151	17.7447	16.1037	0.513635	0.896664	-0.139909		0.770252	0.9245	0.770567	-0.153933	1.41795e-13	1.41795e-13	FALSE	0	FALSE	PTRH2-201	-4
isoComp_00198747	geneComp_00047173	ENST00000453623	ENSG00000106524	SMG67dWT	SMG67-KD	ANKMY2	protein_coding	nonsense_mediated_decay	18.0424	8.48235	126.042	0.50068	10.72	3.89171		1.1619	1.60689	4.09538	0.336025	0.4049	1.34429		0.0782667	0.186433	0.0325333	-0.1539	6.11324e-20	0	TRUE	0	TRUE	ANKMY2-204	0
isoComp_00076400	geneComp_00009269	ENST00000382406	ENSG00000151327	RNPS1WT	RNPS1-KD	FAM177A1	protein_coding	protein_coding	19.2293	15.2035	12.6078	1.49677	0.624101	-0.269895		8.17827	6.88358	3.73565	0.756109	0.0920601	-0.880036		0.419194	0.4521	0.2982	-0.1539	0.0218459	0.00648485	FALSE	0	TRUE	FAM177A1-202	0
isoComp_00035392	geneComp_00003971	ENST00000370939	ENSG00000112146	RNPS1WT	RNPS1-KD	FBXO9	protein_coding	protein_coding	39.8681	45.5681	43.0386	2.6663	1.06394	-0.0823746		10.2742	15.5103	8.00142	0.820682	0.780024	-0.954025		0.248336	0.340867	0.187	-0.153867	0.00100782	1.05054e-05	FALSE	0	TRUE	FBXO9-203	0
isoComp_00219675	geneComp_00049907	ENST00000558813	ENSG00000128951	SMG67dWT	SMG67-KD	DUT	protein_coding	protein_coding	64.8458	60.1448	32.4274	13.938	7.84191	-0.891024		18.0858	15.4446	3.25734	2.92448	0.28329	-2.24185		0.267806	0.261533	0.1078	-0.153733	3.39629e-06	3.39629e-06	FALSE	0	TRUE	DUT-205	0
isoComp_00189527	geneComp_00046064	ENST00000407319	ENSG00000100106	SMG67dWT	SMG67-KD	TRIOBP	protein_coding	protein_coding	7.65906	2.61491	5.62153	0.677865	0.214074	1.10126		1.08079	0.454387	0.0883252	0.140175	0.0179326	-2.23969		0.134279	0.169667	0.0159667	-0.1537	4.42084e-09	2.82279e-24	FALSE	0	TRUE	TRIOBP-205	-1
isoComp_00748693	geneComp_00184275	ENST00000367596	ENSG00000146416	WT	H-KD	AIG1	protein_coding	protein_coding	13.2265	25.2118	17.3443	0.406233	0.766311	-0.53938		4.53412	8.81615	3.39602	0.292806	0.303326	-1.3737		0.374639	0.349533	0.196	-0.153533	2.12851e-08	1.41973e-09	FALSE	0	TRUE	AIG1-203	-1
isoComp_00934124	geneComp_00230428	ENST00000355552	ENSG00000163870	WT	T	TPRA1	protein_coding	protein_coding	13.3438	9.77475	12.0723	0.217811	0.512858	0.304283		4.3555	4.1648	3.29533	0.143014	0.208488	-0.336916		0.311524	0.426633	0.273167	-0.153467	6.04702e-08	6.04702e-08	FALSE	0	TRUE	TPRA1-202	-2
isoComp_01138288	geneComp_00280288	ENST00000468084	ENSG00000197982	WT	T-KD	C1orf122	protein_coding	protein_coding	27.6976	32.4385	22.1156	0.705597	0.259794	-0.552431		13.2521	27.4051	15.3115	0.327468	0.765668	-0.839412		0.548539	0.8452	0.691767	-0.153433	9.4203e-09	9.4203e-09	FALSE	0	TRUE	C1orf122-204	-1
isoComp_00297914	geneComp_00062457	ENST00000379516	ENSG00000205302	SMG67dWT	SMG67-KD	SNX2	protein_coding	protein_coding	53.1213	91.4493	99.9953	1.57803	0.855378	0.128876		24.7917	27.524	14.7003	2.2737	0.204387	-0.90439		0.647967	0.3004	0.147	-0.1534	1.50644e-16	1.50644e-16	FALSE	0	TRUE	SNX2-201	0
isoComp_00981913	geneComp_00242123	ENST00000508065	ENSG00000226259	WT	T	GTF2H2B	transcribed_unprocessed_pseudogene	transcribed_unprocessed_pseudogene	14.158	18.4987	29.693	0.181029	0.314277	0.682406		10.3174	14.8594	19.3048	0.228118	0.738349	0.377367		0.811242	0.803233	0.649833	-0.1534	4.8103e-10	4.8103e-10		0	FALSE	GTF2H2B-203	-1
isoComp_00033589	geneComp_00003754	ENST00000263645	ENSG00000110651	RNPS1WT	RNPS1-KD	CD81	protein_coding	protein_coding	54.7336	30.702	47.1532	4.07185	1.46848	0.61886		41.3647	24.8731	30.9197	3.44343	1.26252	0.313828		0.645252	0.809133	0.655867	-0.153267	0.0426574	0.0426574	FALSE	0	TRUE	CD81-201	0
isoComp_00345201	geneComp_00088513	ENST00000233057	ENSG00000055332	UPF1WT	UPF1-KD	EIF2AK2	protein_coding	protein_coding	10.9774	15.5131	8.55765	0.550083	0.848776	-0.857443		5.80177	8.63156	3.44991	0.107987	0.327341	-1.32056		0.507673	0.557633	0.4044	-0.153233	0.000142096	6.38617e-06	FALSE	0	FALSE	EIF2AK2-201	0
isoComp_00293217	geneComp_00060916	ENST00000409934	ENSG00000198130	SMG67dWT	SMG67-KD	HIBCH	protein_coding	protein_coding	10.336	10.4076	17.6057	0.999409	1.53866	0.757842		1.25721	3.06043	2.47852	0.26983	0.186793	-0.303153		0.1022	0.295167	0.142033	-0.153133	1.19877e-10	2.32828e-71	FALSE	0	TRUE	HIBCH-206	0
isoComp_00388844	geneComp_00093803	ENST00000529866	ENSG00000129083	UPF1WT	UPF1-KD	COPB1	protein_coding	protein_coding	36.6027	47.3839	48.559	1.31252	3.63073	0.0353331		4.75935	19.2886	12.3008	1.86354	1.21054	-0.648563		0.11377	0.405733	0.2526	-0.153133	8.2918e-05	4.8448e-06	FALSE	0	TRUE	COPB1-207	0
isoComp_00182752	geneComp_00045316	ENST00000374864	ENSG00000078747	SMG67dWT	SMG67-KD	ITCH	protein_coding	protein_coding	19.8114	20.5899	40.8097	0.796249	5.10893	0.986629		5.97215	5.59407	4.73791	0.133976	0.223062	-0.239183		0.314061	0.271967	0.118867	-0.1531	5.99546e-11	5.99546e-11	FALSE	0	TRUE	ITCH-202	0
isoComp_00881821	geneComp_00223552	ENST00000340828	ENSG00000113328	WT	T	CCNG1	protein_coding	protein_coding	100.079	117.943	144.971	0.640163	4.29547	0.297643		46.8712	87.4138	85.3824	2.02277	4.28038	-0.0339177		0.459736	0.741267	0.588267	-0.153	2.10314e-11	2.03557e-175	FALSE	3	TRUE	CCNG1-201	-3
isoComp_00128785	geneComp_00018557	ENST00000570985	ENSG00000205220	RNPS1WT	RNPS1-KD	PSMB10	protein_coding	retained_intron	12.1462	12.3392	11.5842	1.28888	0.682939	-0.0910222		8.85078	8.94614	6.62993	0.778712	0.268575	-0.43171		0.748303	0.7281	0.575133	-0.152967	0.0223607	0.0100962		0	TRUE	PSMB10-203	0
isoComp_00400968	geneComp_00095339	ENST00000451391	ENSG00000138413	UPF1WT	UPF1-KD	IDH1	protein_coding	protein_coding	32.5611	50.2354	49.7898	3.17374	5.22946	-0.0128514		7.48908	25.1551	17.4959	0.95265	2.25022	-0.523581		0.140088	0.502767	0.349833	-0.152933	0.00129622	1.06211e-12	FALSE	0	TRUE	IDH1-206	0
isoComp_00220078	geneComp_00049949	ENST00000544397	ENSG00000129347	SMG67dWT	SMG67-KD	KRI1	protein_coding	nonsense_mediated_decay	26.6041	37.8766	44.4703	5.281	1.23407	0.231478		1.84932	6.00795	0.372239	0.581932	0.105935	-3.97672		0.0521424	0.161367	0.0085	-0.152867	4.65633e-15	1.45074e-19	TRUE	0	TRUE	KRI1-212	0
isoComp_00610502	geneComp_00144834	ENST00000311469	ENSG00000173085	WT	H	COQ2	protein_coding	protein_coding	9.29262	8.55337	9.29454	0.096038	0.252869	0.119755		6.12474	7.65813	6.89665	0.120736	0.188883	-0.150888		0.569276	0.8958	0.742967	-0.152833	9.8402e-09	9.8402e-09	FALSE	0	TRUE	COQ2-202	-4
isoComp_00240772	geneComp_00052508	ENST00000505980	ENSG00000145687	SMG67dWT	SMG67-KD	SSBP2	protein_coding	protein_coding	5.90097	1.26228	2.90096	0.356908	0.0506812	1.19408		1.22424	0.32972	0.313704	0.0945996	0.024583	-0.0696701		0.201464	0.260967	0.108167	-0.1528	0.00445189	0.00039871	FALSE	0	TRUE	SSBP2-205	0
isoComp_00393662	geneComp_00094424	ENST00000478890	ENSG00000133226	UPF1WT	UPF1-KD	SRRM1	protein_coding	processed_transcript	30.2558	89.006	37.4855	0.420484	1.97579	-1.24735		9.51104	51.3755	15.9607	1.40053	1.30845	-1.68594		0.150239	0.577133	0.4245	-0.152633	9.63048e-12	6.66731e-53		0	FALSE	SRRM1-211	0
isoComp_00226810	geneComp_00050804	ENST00000357081	ENSG00000135049	SMG67dWT	SMG67-KD	AGTPBP1	protein_coding	protein_coding	13.695	3.89609	16.5575	0.86574	0.108623	2.08456		6.47906	2.04689	6.19971	0.437042	0.295983	1.59406		0.498118	0.527267	0.374633	-0.152633	3.559e-08	3.559e-08	FALSE	0	TRUE	AGTPBP1-202	0
isoComp_00257829	geneComp_00054890	ENST00000423898	ENSG00000163866	SMG67dWT	SMG67-KD	SMIM12	protein_coding	protein_coding	16.4284	16.3298	7.72129	0.667169	0.314482	-1.07961		4.76389	5.78997	1.56412	0.589316	0.258354	-1.8815		0.28947	0.353067	0.200433	-0.152633	0.0021971	0.000374687	FALSE	0	FALSE	SMIM12-202	0
isoComp_00693673	geneComp_00177373	ENST00000372479	ENSG00000089682	WT	H-KD	RBM41	protein_coding	protein_coding	6.85134	5.16457	5.16892	0.281514	0.325392	0.00121091		1.42472	1.76653	0.98484	0.0959258	0.111061	-0.836529		0.253215	0.3421	0.189467	-0.152633	0.00411974	0.00189944	FALSE	0	FALSE	RBM41-201	-1
isoComp_00671708	geneComp_00172139	ENST00000608760	ENSG00000272645	WT	H	GTF2IP20	transcribed_unprocessed_pseudogene	retained_intron	4.67085	2.51094	6.58072	0.0513371	0.351854	1.38647		1.8071	1.36832	2.58974	0.063732	0.241132	0.915452		0.434403	0.544467	0.3919	-0.152567	0.0412879	0.0322266		1	TRUE	GTF2IP20-202	-4
isoComp_00594857	geneComp_00142511	ENST00000367242	ENSG00000163444	WT	H	TMEM183A	protein_coding	protein_coding	57.249	49.6901	64.7929	0.537929	2.65248	0.382811		27.2093	35.4935	36.371	0.800783	1.2509	0.035225		0.462548	0.714133	0.561667	-0.152467	2.11718e-17	5.82963e-26	FALSE	0	TRUE	TMEM183A-201	-4
isoComp_00212485	geneComp_00048904	ENST00000342386	ENSG00000120539	SMG67dWT	SMG67-KD	MASTL	protein_coding	protein_coding	8.86311	6.09826	2.69631	0.0145319	0.0724594	-1.17444		2.0848	2.01674	0.480586	0.0403253	0.113289	-2.04658		0.246403	0.3307	0.178367	-0.152333	0.0341189	2.77844e-06	FALSE	0	FALSE	MASTL-201	0
isoComp_00688735	geneComp_00176841	ENST00000436647	ENSG00000075426	WT	H-KD	FOSL2	protein_coding	protein_coding	12.1144	1.56872	1.9635	0.234749	0.171851	0.322008		1.71064	0.246954	0	0.099832	0	-4.68344		0.126218	0.1523	0	-0.1523	0.0105166	0.0105166	FALSE	0	TRUE	FOSL2-203	-1
isoComp_00256717	geneComp_00054743	ENST00000367242	ENSG00000163444	SMG67dWT	SMG67-KD	TMEM183A	protein_coding	protein_coding	57.249	23.9172	57.6074	3.51175	5.37199	1.26785		27.2093	8.93637	12.9189	0.9419	0.859032	0.531225		0.462548	0.3778	0.225533	-0.152267	4.70853e-12	4.70853e-12	FALSE	0	TRUE	TMEM183A-201	-4
isoComp_00515602	geneComp_00132538	ENST00000452918	ENSG00000064607	WT	H	SUGP2	protein_coding	protein_coding	21.388	12.6359	19.7843	0.0609207	0.789652	0.64641		4.04563	4.06609	3.36082	0.0366533	0.269183	-0.274085		0.208379	0.3218	0.1696	-0.1522	3.48083e-07	7.70983e-09	FALSE	2	TRUE	SUGP2-203	-4
isoComp_00977387	geneComp_00239475	ENST00000223136	ENSG00000214253	WT	T	FIS1	protein_coding	protein_coding	62.9254	53.8591	61.5474	0.919645	0.94067	0.192474		44.8917	42.6692	39.4225	1.16111	1.1563	-0.114147		0.721115	0.792433	0.640267	-0.152167	1.15538e-10	1.15538e-10	FALSE	0	TRUE	FIS1-201	-2
isoComp_00856184	geneComp_00220567	ENST00000339121	ENSG00000071243	WT	T	ING3	protein_coding	protein_coding	11.1212	12.2164	17.9814	0.16531	0.716262	0.557301		2.88493	4.54354	3.94864	0.159891	0.270471	-0.201985		0.249955	0.371867	0.2197	-0.152167	1.137e-07	1.137e-07	FALSE	0	TRUE	ING3-202	-2
isoComp_00996951	geneComp_00250925	ENST00000424133	ENSG00000250251	WT	T	PKD1P6	transcribed_unprocessed_pseudogene	processed_transcript	13.0427	3.43765	30.4417	0.125203	0.690913	3.14284		2.41066	1.13246	5.40084	0.0353751	0.0935043	2.24371		0.205303	0.3296	0.177467	-0.152133	8.02336e-07	8.02336e-07		0	FALSE	PKD1P6-202	-2
isoComp_00182887	geneComp_00045328	ENST00000419184	ENSG00000079150	SMG67dWT	SMG67-KD	FKBP7	protein_coding	nonsense_mediated_decay	8.29451	5.72593	24.7503	0.547439	1.35223	2.10993		1.26987	1.15512	1.15078	0.21794	0.16422	-0.00538791		0.187615	0.198233	0.0461667	-0.152067	2.90325e-08	2.90325e-08	TRUE	0	TRUE	FKBP7-203	0
isoComp_01125299	geneComp_00277871	ENST00000322444	ENSG00000180901	WT	T-KD	KCTD2	protein_coding	protein_coding	5.65109	6.71307	7.81801	0.272006	0.147689	0.219526		3.34497	6.01973	5.84391	0.168455	0.483349	-0.0426929		0.460145	0.897867	0.7458	-0.152067	0.00346499	0.00346499	FALSE	1	TRUE	KCTD2-201	-1
isoComp_00208441	geneComp_00048330	ENST00000263918	ENSG00000115808	SMG67dWT	SMG67-KD	STRN	protein_coding	protein_coding	5.38598	6.31072	6.70119	0.220404	0.282257	0.0864788		2.9873	3.31551	2.4943	0.17701	0.0656882	-0.409168		0.551839	0.524733	0.372733	-0.152	5.06479e-08	5.06479e-08	FALSE	1	TRUE	STRN-201	0
isoComp_00413675	geneComp_00096922	ENST00000279392	ENSG00000149929	UPF1WT	UPF1-KD	HIRIP3	protein_coding	protein_coding	7.39386	5.07949	3.46012	0.0964	0.18131	-0.552538		3.73554	3.68717	1.97785	0.0789915	0.150427	-0.895215		0.502339	0.726167	0.574167	-0.152	0.0453475	0.0453475	FALSE	0	TRUE	HIRIP3-201	0
isoComp_00547351	geneComp_00136198	ENST00000368305	ENSG00000116586	WT	H	LAMTOR2	protein_coding	protein_coding	37.6596	26.9896	36.5782	0.49324	0.42559	0.438441		26.1503	22.8431	25.4041	0.397104	0.72359	0.15324		0.698161	0.8469	0.694933	-0.151967	0.00068694	1.6556e-09	FALSE	0	TRUE	LAMTOR2-203	-4
isoComp_00717270	geneComp_00180208	ENST00000351829	ENSG00000117448	WT	H-KD	AKR1A1	protein_coding	protein_coding	68.6897	48.5938	112.404	1.5306	5.49206	1.20968		6.24586	9.9734	6.16539	1.07812	2.35707	-0.693003		0.108615	0.2053	0.0534	-0.1519	0.000124765	3.54909e-27	FALSE	0	TRUE	AKR1A1-201	-4
isoComp_00195352	geneComp_00046781	ENST00000517784	ENSG00000104412	SMG67dWT	SMG67-KD	EMC2	protein_coding	processed_transcript	20.5221	38.456	26.9092	3.12956	1.87149	-0.514948		1.06916	6.09205	0.269216	0.850982	0.228235	-4.44984		0.0426636	0.163233	0.0113333	-0.1519	0.00470577	6.58297e-11		0	FALSE	EMC2-203	0
isoComp_00219079	geneComp_00049834	ENST00000358502	ENSG00000128335	SMG67dWT	SMG67-KD	APOL2	protein_coding	protein_coding	18.4354	19.3701	43.4225	2.05039	0.317002	1.1642		5.21903	5.23532	5.04802	0.757366	0.247352	-0.0524575		0.420527	0.2681	0.116233	-0.151867	8.30675e-18	1.23452e-36	FALSE	0	TRUE	APOL2-202	0
isoComp_00902795	geneComp_00226301	ENST00000328771	ENSG00000134815	WT	T	DHX34	protein_coding	protein_coding	11.3125	10.9026	19.2594	0.127112	0.251208	0.820311		8.6316	9.74541	14.2939	0.0819635	0.206144	0.552137		0.77097	0.894	0.742133	-0.151867	9.87901e-15	9.87901e-15	FALSE	0	TRUE	DHX34-201	-4
isoComp_00422187	geneComp_00098096	ENST00000484808	ENSG00000160285	UPF1WT	UPF1-KD	LSS	protein_coding	processed_transcript	14.5537	12.4794	16.362	0.609006	2.14401	0.390527		2.45101	5.20412	4.35504	0.264874	0.766444	-0.256428		0.1501	0.417167	0.2653	-0.151867	8.73279e-11	8.73279e-11		0	TRUE	LSS-209	0
isoComp_00302439	geneComp_00064563	ENST00000558015	ENSG00000218052	SMG67dWT	SMG67-KD	ADAMTS7P4	transcribed_unprocessed_pseudogene	processed_transcript	2.80893	9.26884	4.94779	1.31667	0.190901	-0.904248		1.40965	5.48722	2.13419	1.01861	0.102493	-1.35827		0.3168	0.585367	0.4336	-0.151767	0.00729866	0.00729866		0	FALSE	ADAMTS7P4-201	0
isoComp_00245762	geneComp_00053189	ENST00000490183	ENSG00000151576	SMG67dWT	SMG67-KD	QTRT2	protein_coding	retained_intron	20.4643	33.3255	27.3427	4.75742	1.08613	-0.285378		5.16048	12.1652	5.77616	1.93666	0.264803	-1.07327		0.167258	0.362933	0.2113	-0.151633	2.18527e-17	2.18527e-17		0	TRUE	QTRT2-214	0
isoComp_00434574	geneComp_00099868	ENST00000301904	ENSG00000168077	UPF1WT	UPF1-KD	SCARA3	protein_coding	protein_coding	4.66551	3.01677	5.04587	0.297211	0.645679	0.740177		3.26438	2.13226	2.83837	0.145188	0.441476	0.411006		0.711212	0.711567	0.559933	-0.151633	0.0132479	0.0132479	FALSE	0	TRUE	SCARA3-201	0
isoComp_00417357	geneComp_00097432	ENST00000348354	ENSG00000154640	UPF1WT	UPF1-KD	BTG3	protein_coding	protein_coding	13.6496	12.0726	12.6058	0.706802	1.17903	0.0623003		9.94121	7.42342	5.83424	0.363461	0.444094	-0.347012		0.697845	0.6158	0.4642	-0.1516	0.00069881	0.00069881	FALSE	0	TRUE	BTG3-202	0
isoComp_01133333	geneComp_00279407	ENST00000379370	ENSG00000188157	WT	T-KD	AGRN	protein_coding	protein_coding	35.5471	13.6074	19.2013	0.142618	0.398037	0.496507		12.0381	11.7002	13.5845	0.219547	0.325445	0.215254		0.523164	0.859967	0.708467	-0.1515	2.556e-08	2.556e-08	FALSE	0	TRUE	AGRN-201	-2
isoComp_01075524	geneComp_00270665	ENST00000376257	ENSG00000137310	WT	T-KD	TCF19	protein_coding	protein_coding	8.16652	16.3907	10.371	0.0797507	0.129385	-0.659813		4.99612	9.66184	4.53438	0.438382	0.208432	-1.08971		0.655327	0.589233	0.4378	-0.151433	0.000466334	0.000466334	FALSE	0	FALSE	TCF19-202	-3
isoComp_00342554	geneComp_00088238	ENST00000495794	ENSG00000028310	UPF1WT	UPF1-KD	BRD9	protein_coding	retained_intron	20.4063	12.9134	20.2499	1.05037	1.10827	0.64864		1.21092	2.68059	1.0925	0.357185	0.0584859	-1.28714		0.0703364	0.205833	0.0544667	-0.151367	2.75646e-14	2.75646e-14		1	TRUE	BRD9-213	0
isoComp_01065195	geneComp_00269346	ENST00000528200	ENSG00000129158	WT	T-KD	SERGEF	protein_coding	protein_coding	14.5729	14.9801	13.9418	0.750455	0.915706	-0.10356		1.56283	3.76483	1.51403	0.581993	0.533167	-1.30852		0.119158	0.255767	0.1045	-0.151267	0.00450606	5.92311e-15	FALSE	0	TRUE	SERGEF-208	-2
isoComp_00280673	geneComp_00058596	ENST00000546123	ENSG00000181873	SMG67dWT	SMG67-KD	IBA57	protein_coding	processed_transcript	3.45441	2.13621	1.54117	0.0806577	0.114472	-0.468441		2.24622	1.63172	0.952607	0.0687661	0.124788	-0.770191		0.649112	0.763667	0.612467	-0.1512	0.0184346	0.0184346		0	TRUE	IBA57-203	0
isoComp_00421767	geneComp_00098042	ENST00000377036	ENSG00000160049	UPF1WT	UPF1-KD	DFFA	protein_coding	protein_coding	18.0063	19.3297	19.9681	0.295274	0.402826	0.0468581		5.78935	7.10166	4.33562	0.297788	0.391867	-0.710625		0.325915	0.367667	0.216533	-0.151133	2.69186e-06	2.69186e-06	FALSE	0	TRUE	DFFA-201	0
isoComp_00329367	geneComp_00081340	ENST00000362074	ENSG00000264343	SMG67dWT	SMG67-KD	NOTCH2NL	protein_coding	protein_coding	13.0248	8.49287	17.9189	1.15863	5.31821	1.07627		2.69772	1.78042	0.742185	0.53485	0.0651278	-1.25114		0.208382	0.201233	0.0501	-0.151133	0.00135873	6.87077e-09	FALSE	0	TRUE	NOTCH2NL-201	0
isoComp_00222334	geneComp_00050238	ENST00000560371	ENSG00000131323	SMG67dWT	SMG67-KD	TRAF3	protein_coding	protein_coding	7.84764	6.36496	3.31362	0.348637	0.0839097	-0.939661		1.94705	2.09066	0.583693	0.182887	0.00772124	-1.82305		0.245621	0.327333	0.176233	-0.1511	0.00295564	0.00295564	FALSE	0	FALSE	TRAF3-208	0
isoComp_00250367	geneComp_00053844	ENST00000355992	ENSG00000157349	SMG67dWT	SMG67-KD	DDX19B	protein_coding	protein_coding	10.4586	9.09106	23.662	1.0597	0.209083	1.37908		3.4271	3.81669	6.58213	0.182353	0.249471	0.784647		0.346936	0.4292	0.2781	-0.1511	0.0458465	9.05762e-26	FALSE	0	TRUE	DDX19B-202	0
isoComp_01083691	geneComp_00271610	ENST00000271764	ENSG00000143486	WT	T-KD	EIF2D	protein_coding	protein_coding	26.0258	23.1369	38.3283	0.473086	0.314605	0.727968		17.34	19.7937	27.0033	0.361394	0.203454	0.447896		0.635321	0.855667	0.7046	-0.151067	6.98149e-41	6.98149e-41	FALSE	0	TRUE	EIF2D-201	-3
isoComp_00367108	geneComp_00090967	ENST00000222693	ENSG00000105971	UPF1WT	UPF1-KD	CAV2	protein_coding	protein_coding	14.3872	13.6998	16.1854	1.85787	1.73603	0.24038		7.18505	4.48341	2.91778	0.415564	0.366509	-0.618004		0.493361	0.330867	0.1798	-0.151067	1.0605e-08	1.0605e-08	FALSE	0	TRUE	CAV2-201	0
isoComp_00987501	geneComp_00245525	ENST00000453092	ENSG00000233369	WT	T	GTF2IP4	transcribed_processed_pseudogene	transcribed_processed_pseudogene	14.0231	14.6276	16.4086	0.839105	0.377833	0.165647		10.1001	10.4038	9.13972	1.03584	0.338496	-0.186701		0.736706	0.707733	0.5567	-0.151033	0.000221748	0.000221748		0	FALSE	GTF2IP4-201	-2
isoComp_00708030	geneComp_00179085	ENST00000225927	ENSG00000108784	WT	H-KD	NAGLU	protein_coding	protein_coding	10.4969	8.55732	12.5388	0.17359	0.662238	0.55063		5.59531	6.36362	7.4231	0.126757	0.32366	0.22185		0.523788	0.743633	0.592633	-0.151	4.65904e-06	2.56976e-13	FALSE	0	TRUE	NAGLU-201	-4
isoComp_00280502	geneComp_00058554	ENST00000578444	ENSG00000181610	SMG67dWT	SMG67-KD	MRPS23	protein_coding	protein_coding	39.8234	43.3141	20.0117	3.22712	0.594809	-1.1136		32.0402	37.5817	14.3316	2.88195	0.421131	-1.39021		0.798309	0.8674	0.716433	-0.150967	3.84348e-17	2.58712e-17	FALSE	0	TRUE	MRPS23-202	0
isoComp_00258425	geneComp_00054963	ENST00000641447	ENSG00000164073	SMG67dWT	SMG67-KD	MFSD8	protein_coding	protein_coding	7.06647	7.71369	12.0551	1.40292	0.99756	0.643474		1.03269	1.97979	1.54592	0.280494	0.239717	-0.354843		0.116236	0.2839	0.132933	-0.150967	0.0343391	0.0343391	FALSE	0	TRUE	MFSD8-231	0
isoComp_00511153	geneComp_00132072	ENST00000369405	ENSG00000023041	WT	H	ZDHHC6	protein_coding	protein_coding	18.527	12.1588	15.3618	0.362841	0.605498	0.337098		10.3559	10.3021	10.6758	0.322909	0.208582	0.0513599		0.588982	0.8476	0.696667	-0.150933	0.0144878	0.0144878	FALSE	0	TRUE	ZDHHC6-202	-3
isoComp_01089140	geneComp_00272368	ENST00000278483	ENSG00000149196	WT	T-KD	HIKESHI	protein_coding	protein_coding	21.1598	21.4832	29.2604	0.830895	0.343698	0.445562		12.435	14.6868	15.6411	0.204398	0.435626	0.0907665		0.570909	0.685467	0.534567	-0.1509	9.62643e-07	1.49584e-29	FALSE	1	TRUE	HIKESHI-201	-1
isoComp_00371686	geneComp_00091518	ENST00000326656	ENSG00000110536	UPF1WT	UPF1-KD	PTPMT1	protein_coding	protein_coding	32.201	19.8804	12.3498	1.84261	0.505235	-0.686423		4.03762	3.89028	0.580836	0.339324	0.204224	-2.72275		0.110385	0.199167	0.0482667	-0.1509	3.64795e-05	4.45009e-06	FALSE	0	TRUE	PTPMT1-201	0
isoComp_00263768	geneComp_00055769	ENST00000430627	ENSG00000167258	SMG67dWT	SMG67-KD	CDK12	protein_coding	protein_coding	16.8616	12.4805	25.8968	0.662336	1.67188	1.0525		2.90676	2.59829	1.47252	0.207751	0.0947646	-0.815056		0.176903	0.2079	0.0572333	-0.150667	2.50278e-21	3.76338e-42	FALSE	0	TRUE	CDK12-201	-2
isoComp_00743674	geneComp_00183586	ENST00000392325	ENSG00000141580	WT	H-KD	WDR45B	protein_coding	protein_coding	27.0247	28.7806	32.9878	0.737159	0.938612	0.196772		17.5703	25.4796	24.2291	0.358576	0.361623	-0.0725743		0.594421	0.885833	0.735167	-0.150667	1.96918e-15	1.96918e-15	FALSE	0	TRUE	WDR45B-201	-3
isoComp_00964238	geneComp_00235518	ENST00000215659	ENSG00000188130	WT	T	MAPK12	protein_coding	protein_coding	14.0264	17.8736	20.1274	0.367519	1.10512	0.171244		5.64764	10.9026	9.29471	0.410904	0.767563	-0.22996		0.321239	0.611067	0.460467	-0.1506	0.0155322	0.0155322	FALSE	0	TRUE	MAPK12-201	-3
isoComp_00017174	geneComp_00001812	ENST00000300648	ENSG00000089154	RNPS1WT	RNPS1-KD	GCN1	protein_coding	protein_coding	45.2049	36.1933	44.7549	2.82388	1.55136	0.306248		21.9076	23.6727	22.4784	2.05909	1.09589	-0.074653		0.551694	0.6531	0.502567	-0.150533	0.00232665	0.00232665	FALSE	0	TRUE	GCN1-201	0
isoComp_01037105	geneComp_00265738	ENST00000360864	ENSG00000101152	WT	T-KD	DNAJC5	protein_coding	protein_coding	13.286	18.1599	15.5665	0.149443	0.287128	-0.22218		7.37247	11.4773	7.49844	0.112639	0.260168	-0.613456		0.554815	0.632167	0.481667	-0.1505	2.08884e-08	2.08884e-08	FALSE	0	TRUE	DNAJC5-201	-3
isoComp_00440422	geneComp_00100812	ENST00000619674	ENSG00000172366	UPF1WT	UPF1-KD	MCRIP2	protein_coding	retained_intron	39.1818	11.6771	21.3162	4.00721	3.92693	0.867708		1.08467	1.60372	0.724417	0.0969593	0.089137	-1.13572		0.0549758	0.187333	0.0369	-0.150433	0.00693901	0.00693901		1	TRUE	MCRIP2-209	0
isoComp_00537500	geneComp_00135026	ENST00000379704	ENSG00000107262	WT	H	BAG1	protein_coding	protein_coding	89.0206	29.6472	18.5236	0.199353	0.532851	-0.67824		48.1674	14.603	6.3297	0.84889	0.105598	-1.20476		0.496206	0.492433	0.342033	-0.1504	0.00264908	0.00264908	FALSE	0	TRUE	BAG1-202	-1
isoComp_00267249	geneComp_00056232	ENST00000562039	ENSG00000169189	SMG67dWT	SMG67-KD	NSMCE1	protein_coding	protein_coding	47.7079	83.6247	88.9662	5.36601	4.75845	0.089317		11.8085	39.744	29.0048	2.61426	3.2486	-0.454311		0.146409	0.475467	0.325133	-0.150333	0.000788368	1.0743e-29	FALSE	0	TRUE	NSMCE1-203	0
isoComp_01068684	geneComp_00269784	ENST00000530751	ENSG00000132286	WT	T-KD	TIMM10B	protein_coding	protein_coding	10.8429	6.94668	5.59872	0.139256	0.256306	-0.310726		2.57567	1.17122	0.103794	0.228945	0.103794	-3.37578		0.199733	0.1675	0.0173333	-0.150167	0.0149304	2.70045e-05	FALSE	0	TRUE	TIMM10B-203	-1
isoComp_00513931	geneComp_00132358	ENST00000235835	ENSG00000053371	WT	H	AKR7A2	protein_coding	protein_coding	29.1574	46.4543	52.3319	0.317379	1.79288	0.171844		22.0115	44.3189	42.0323	0.473356	0.899875	-0.0764052		0.646597	0.954067	0.803933	-0.150133	1.13527e-16	7.43311e-29	FALSE	0	TRUE	AKR7A2-201	-4
isoComp_00296060	geneComp_00062049	ENST00000522309	ENSG00000203950	SMG67dWT	SMG67-KD	RTL8A	protein_coding	processed_transcript	15.7997	28.1326	8.81502	4.3429	0.869633	-1.67308		8.87621	17.3889	4.06992	3.92509	0.661712	-2.09238		0.516679	0.605867	0.455733	-0.150133	0.0195651	0.0135966		0	TRUE	RTL8A-204	0
isoComp_00426044	geneComp_00098659	ENST00000396914	ENSG00000163528	UPF1WT	UPF1-KD	CHCHD4	protein_coding	protein_coding	11.7315	11.4842	4.73331	0.544267	0.0850702	-1.27694		10.1041	10.752	3.71998	0.557209	0.0626041	-1.52871		0.861718	0.9359	0.785933	-0.149967	9.83877e-16	9.83877e-16	FALSE	0	FALSE	CHCHD4-202	0
isoComp_00263596	geneComp_00055740	ENST00000608951	ENSG00000167113	SMG67dWT	SMG67-KD	COQ4	protein_coding	protein_coding	15.7743	10.0161	12.4013	1.07368	0.726254	0.3079		1.99079	1.75894	0.261983	0.39628	0.135494	-2.7013		0.125427	0.1724	0.0224333	-0.149967	0.000439567	0.000439567	FALSE	0	TRUE	COQ4-204	0
isoComp_00292939	geneComp_00060869	ENST00000461448	ENSG00000197989	SMG67dWT	SMG67-KD	SNHG12	antisense_RNA	retained_intron	42.1253	18.6415	269.629	1.12783	46.7557	3.85366		1.01487	2.82764	0.310788	0.263246	0.0624766	-3.145		0.0510364	0.1513	0.00136667	-0.149933	6.54545e-30	1.04231e-116		2	TRUE	SNHG12-201	0
isoComp_00717397	geneComp_00180228	ENST00000370197	ENSG00000117569	WT	H-KD	PTBP2	protein_coding	protein_coding	12.9812	8.82372	25.0011	0.126701	1.68562	1.50147		2.64287	3.2116	5.25756	0.35793	0.283782	0.709359		0.208894	0.363	0.213067	-0.149933	0.0448921	0.0448921	FALSE	0	TRUE	PTBP2-201	-4
isoComp_00441876	geneComp_00101032	ENST00000309366	ENSG00000173486	UPF1WT	UPF1-KD	FKBP2	protein_coding	protein_coding	31.9664	32.5695	39.9264	1.7473	2.51324	0.29374		14.1491	12.9723	9.8658	1.93964	1.44809	-0.394578		0.487673	0.394633	0.2448	-0.149833	0.00362036	3.51519e-10	FALSE	0	TRUE	FKBP2-201	-2
isoComp_00894636	geneComp_00225269	ENST00000359623	ENSG00000127399	WT	T	LRRC61	protein_coding	protein_coding	7.00135	7.15276	6.50796	0.234633	0.281051	-0.136094		4.64707	5.67031	4.17414	0.122991	0.0166336	-0.441039		0.656455	0.793333	0.6437	-0.149633	3.262e-05	3.262e-05	FALSE	0	TRUE	LRRC61-202	-2
isoComp_00075126	geneComp_00009108	ENST00000439958	ENSG00000149532	RNPS1WT	RNPS1-KD	CPSF7	protein_coding	protein_coding	31.2225	17.6393	28.2809	1.13172	1.7369	0.680723		4.64839	7.83578	8.20106	1.38185	0.963325	0.0656513		0.246436	0.4389	0.289267	-0.149633	0.0431786	0.0431786	FALSE	0	FALSE	CPSF7-205	0
isoComp_00260384	geneComp_00055262	ENST00000486778	ENSG00000165138	SMG67dWT	SMG67-KD	ANKS6	protein_coding	processed_transcript	8.712	5.15123	5.31577	0.989097	0.452403	0.0452756		2.42474	1.46958	0.7997	0.084039	0.0770859	-0.869727		0.282648	0.2998	0.1503	-0.1495	0.038906	0.0188415		0	TRUE	ANKS6-206	0
isoComp_00219774	geneComp_00049919	ENST00000529866	ENSG00000129083	SMG67dWT	SMG67-KD	COPB1	protein_coding	protein_coding	36.6027	39.1961	26.8971	1.71466	0.686885	-0.543094		4.75935	11.7472	4.00636	1.42236	0.433614	-1.54959		0.11377	0.2979	0.148433	-0.149467	3.91065e-05	9.33226e-06	FALSE	0	TRUE	COPB1-207	0
isoComp_00382535	geneComp_00092912	ENST00000493091	ENSG00000121716	UPF1WT	UPF1-KD	PILRB	protein_coding	retained_intron	12.2757	13.2177	17.5321	1.38815	1.38733	0.40726		1.73413	3.13506	1.53649	0.424293	0.130184	-1.02409		0.200585	0.238533	0.0891	-0.149433	1.60411e-11	1.60411e-11		1	TRUE	PILRB-211	-4
isoComp_00711236	geneComp_00179440	ENST00000229329	ENSG00000111726	WT	H-KD	CMAS	protein_coding	protein_coding	13.8325	19.1435	19.7966	0.480408	0.714078	0.0483704		10.6489	18.3766	16.0482	0.297942	0.484094	-0.195343		0.751894	0.960367	0.811	-0.149367	8.19999e-18	8.19999e-18	FALSE	0	TRUE	CMAS-201	-3
isoComp_00181366	geneComp_00045173	ENST00000421359	ENSG00000075234	SMG67dWT	SMG67-KD	TTC38	protein_coding	protein_coding	49.1324	26.0019	317.125	0.801712	10.299	3.60785		1.67304	3.91039	0.277498	0.314534	0.0200829	-3.76937		0.073003	0.1501	0.000866667	-0.149233	2.22335e-160	2.81881e-286	FALSE	0	TRUE	TTC38-203	0
isoComp_00252749	geneComp_00054166	ENST00000400929	ENSG00000160087	SMG67dWT	SMG67-KD	UBE2J2	protein_coding	protein_coding	26.2375	20.2153	17.2049	0.547247	0.173265	-0.232506		2.10263	6.36595	2.8157	0.827896	0.277731	-1.17403		0.0905545	0.313233	0.164	-0.149233	0.00380564	3.30026e-10	FALSE	0	TRUE	UBE2J2-204	0
isoComp_00722014	geneComp_00180862	ENST00000548974	ENSG00000123353	WT	H-KD	ORMDL2	protein_coding	protein_coding	23.5898	21.495	15.1082	1.20708	0.620677	-0.508387		16.6869	15.0342	8.31015	0.826531	0.469352	-0.854523		0.687812	0.699633	0.550433	-0.1492	0.000401696	0.000401696	FALSE	0	TRUE	ORMDL2-203	-1
isoComp_00454154	geneComp_00103307	ENST00000426431	ENSG00000185591	UPF1WT	UPF1-KD	SP1	protein_coding	protein_coding	13.2594	9.17762	6.61174	0.35449	0.249807	-0.472482		8.09979	6.47105	3.66534	0.193061	0.0803571	-0.818351		0.614721	0.705967	0.556833	-0.149133	0.000969748	1.50638e-05	FALSE	0	FALSE	SP1-202	0
isoComp_00205054	geneComp_00047947	ENST00000337659	ENSG00000112739	SMG67dWT	SMG67-KD	PRPF4B	protein_coding	protein_coding	20.5476	18.3246	14.844	2.01315	0.172874	-0.303717		12.0895	11.8722	7.43758	1.12636	0.20308	-0.673953		0.576758	0.650133	0.501067	-0.149067	1.24534e-12	3.03848e-23	FALSE	2	TRUE	PRPF4B-201	-1
isoComp_00865944	geneComp_00221616	ENST00000215980	ENSG00000100162	WT	T	CENPM	protein_coding	protein_coding	23.3557	30.3456	35.6987	0.643331	1.19423	0.234312		13.2709	21.2911	19.7027	0.7911	0.36823	-0.111805		0.524706	0.701767	0.552733	-0.149033	2.53857e-06	1.84624e-11	FALSE	0	TRUE	CENPM-201	-2
isoComp_00905409	geneComp_00226627	ENST00000476781	ENSG00000136522	WT	T	MRPL47	protein_coding	protein_coding	26.7818	31.5076	25.4594	0.354576	0.723911	-0.307394		19.37	26.7581	17.8199	0.56039	0.481313	-0.58622		0.714876	0.849267	0.7003	-0.148967	2.61028e-09	2.61028e-09	FALSE	0	TRUE	MRPL47-203	-3
isoComp_00481025	geneComp_00114368	ENST00000452075	ENSG00000234420	UPF1WT	UPF1-KD	ZNF37BP	transcribed_processed_pseudogene	processed_transcript	4.3352	1.19078	4.02585	0.111763	0.388399	1.7489		1.76673	0.822014	2.1694	0.0780678	0.213109	1.38925		0.441618	0.690767	0.5419	-0.148867	1.5182e-08	1.5182e-08		0	FALSE	ZNF37BP-202	0
isoComp_00756677	geneComp_00185370	ENST00000351429	ENSG00000156239	WT	H-KD	N6AMT1	protein_coding	protein_coding	5.54284	4.96764	11.2557	0.362125	0.436594	1.1784		1.07345	1.62499	1.9947	0.193348	0.0337869	0.294104		0.193109	0.3264	0.177567	-0.148833	3.03108e-08	1.20452e-10	FALSE	1	TRUE	N6AMT1-202	-3
isoComp_00539246	geneComp_00135235	ENST00000407006	ENSG00000108961	WT	H	RANGRF	protein_coding	protein_coding	15.4011	20.9574	20.6692	0.485593	1.26497	-0.019965		5.61225	10.535	7.2624	0.711729	0.269882	-0.53606		0.357848	0.501633	0.3529	-0.148733	0.000768622	3.25326e-07	FALSE	1	TRUE	RANGRF-202	-3
isoComp_00207190	geneComp_00048194	ENST00000431828	ENSG00000114982	SMG67dWT	SMG67-KD	KANSL3	protein_coding	protein_coding	9.69607	6.51823	8.20488	0.326393	0.149079	0.331548		3.38457	3.12233	2.73105	0.133087	0.242893	-0.192508		0.361079	0.480767	0.332033	-0.148733	0.0011136	0.0011136	FALSE	0	TRUE	KANSL3-206	0
isoComp_00367814	geneComp_00091057	ENST00000306999	ENSG00000106524	UPF1WT	UPF1-KD	ANKMY2	protein_coding	protein_coding	18.0424	10.429	17.2544	0.761568	4.32005	0.725813		5.38345	4.96605	4.86515	0.093477	0.103441	-0.0295519		0.718618	0.482033	0.333333	-0.1487	0.0458486	0.0458486	FALSE	0	TRUE	ANKMY2-201	0
isoComp_00699302	geneComp_00178030	ENST00000492135	ENSG00000101361	WT	H-KD	NOP56	protein_coding	processed_transcript	182.69	222.138	235.4	3.39063	1.79591	0.0836526		47.8655	105.055	76.2718	3.66572	0.572447	-0.461865		0.206509	0.472633	0.324033	-0.1486	4.06449e-23	6.65723e-71		0	FALSE	NOP56-216	-3
isoComp_00373633	geneComp_00091759	ENST00000346618	ENSG00000112242	UPF1WT	UPF1-KD	E2F3	protein_coding	protein_coding	7.85388	8.03952	6.36416	0.188124	0.206026	-0.336667		4.79083	6.06751	3.85943	0.21699	0.25192	-0.65136		0.598309	0.754267	0.605733	-0.148533	0.00010688	1.30032e-15	FALSE	1	TRUE	E2F3-201	0
isoComp_00370981	geneComp_00091435	ENST00000508137	ENSG00000109790	UPF1WT	UPF1-KD	KLHL5	protein_coding	protein_coding	7.41166	6.18723	11.7574	0.186976	0.722426	0.925101		3.56531	2.55687	3.11836	0.0683815	0.20065	0.2854		0.504088	0.414133	0.265767	-0.148367	4.26282e-05	3.1058e-05	FALSE	0	TRUE	KLHL5-205	-2
isoComp_01178918	geneComp_00303791	ENST00000608760	ENSG00000272645	WT	T-KD	GTF2IP20	transcribed_unprocessed_pseudogene	retained_intron	4.67085	2.51094	8.25671	0.0513371	0.133163	1.71335		1.8071	1.36832	3.27192	0.063732	0.107214	1.25163		0.434403	0.544467	0.396133	-0.148333	0.000769705	0.000670201		1	TRUE	GTF2IP20-202	-4
isoComp_00667144	geneComp_00168821	ENST00000587424	ENSG00000263465	WT	H	SRSF8	protein_coding	protein_coding	9.42596	8.70079	10.183	0.282874	0.402779	0.2267		4.43203	6.80462	6.4598	0.0970697	0.149493	-0.074913		0.436215	0.7839	0.6356	-0.1483	0.0120986	0.0120986	FALSE	1	TRUE	SRSF8-201	-4
isoComp_00925747	geneComp_00229254	ENST00000351429	ENSG00000156239	WT	T	N6AMT1	protein_coding	protein_coding	5.54284	4.96764	11.586	0.362125	0.46548	1.22009		1.07345	1.62499	2.0608	0.193348	0.0417354	0.340906		0.193109	0.3264	0.178167	-0.148233	1.02384e-13	5.08257e-15	FALSE	1	TRUE	N6AMT1-202	-3
isoComp_00931350	geneComp_00229975	ENST00000294172	ENSG00000162231	WT	T	NXF1	protein_coding	protein_coding	18.0392	9.77427	11.3417	0.353395	0.0393909	0.214373		5.58348	7.67824	7.2375	0.243958	0.347108	-0.0851711		0.47387	0.786133	0.6379	-0.148233	9.35198e-11	1.47621e-11	FALSE	0	TRUE	NXF1-201	-1
isoComp_00447942	geneComp_00102100	ENST00000564592	ENSG00000179455	UPF1WT	UPF1-KD	MKRN3	protein_coding	protein_coding	5.23379	8.30136	9.79079	0.166626	0.217793	0.237813		2.3511	4.03531	3.30804	0.0422987	0.322616	-0.285921		0.446203	0.486333	0.338133	-0.1482	0.00216376	0.00211727	FALSE	0	TRUE	MKRN3-202	0
isoComp_00781804	geneComp_00189099	ENST00000317096	ENSG00000175193	WT	H-KD	PARL	protein_coding	protein_coding	21.0305	25.7897	27.9413	0.910886	0.563717	0.115562		6.62378	10.8955	7.69757	0.173763	0.178725	-0.500701		0.329348	0.4238	0.275633	-0.148167	3.91458e-05	9.11959e-19	FALSE	0	TRUE	PARL-202	-3
isoComp_00949086	geneComp_00232684	ENST00000309366	ENSG00000173486	WT	T	FKBP2	protein_coding	protein_coding	31.9664	22.3546	24.6676	0.177318	0.288927	0.141982		14.1491	15.3816	13.319	0.19911	0.228234	-0.207576		0.487673	0.6881	0.539967	-0.148133	5.87539e-13	1.25962e-16	FALSE	0	TRUE	FKBP2-201	-2
isoComp_00931860	geneComp_00230067	ENST00000471115	ENSG00000162642	WT	T	C1orf52	protein_coding	protein_coding	21.8426	18.2789	24.6151	0.34577	0.637322	0.429159		11.6115	13.1805	14.1031	0.105815	0.23284	0.0975347		0.519494	0.7214	0.573267	-0.148133	3.06261e-11	4.3809e-12	FALSE	0	TRUE	C1orf52-203	-4
isoComp_00073907	geneComp_00008960	ENST00000489842	ENSG00000148308	RNPS1WT	RNPS1-KD	GTF3C5	protein_coding	processed_transcript	28.9916	24.8718	23.703	2.82733	1.57055	-0.0694164		4.04644	4.09165	0.477507	0.334046	0.306693	-3.07271		0.170764	0.166767	0.0186333	-0.148133	0.00323916	0.00323916		0	TRUE	GTF3C5-210	0
isoComp_00006380	geneComp_00000675	ENST00000488770	ENSG00000050393	RNPS1WT	RNPS1-KD	MCUR1	protein_coding	nonsense_mediated_decay	10.3792	18.162	20.1429	0.816758	0.752069	0.149271		2.167	7.13406	4.91296	0.398271	0.625507	-0.537218		0.17293	0.392867	0.2448	-0.148067	0.0438583	0.0438583	TRUE	0	TRUE	MCUR1-202	0
isoComp_00794478	geneComp_00191481	ENST00000571832	ENSG00000187531	WT	H-KD	SIRT7	protein_coding	retained_intron	9.47574	9.15834	9.43134	0.0960875	0.0563229	0.0423315		2.16279	4.20336	2.92898	0.248168	0.0412433	-0.519654		0.23493	0.458533	0.3105	-0.148033	0.000642146	0.000642146		2	TRUE	SIRT7-206	-2
isoComp_00668656	geneComp_00169929	ENST00000427569	ENSG00000266967	WT	H	AARSD1	protein_coding	protein_coding	34.6229	13.6412	25.2882	0.11771	0.991837	0.890007		9.43665	9.17602	13.2313	0.325012	0.0453062	0.527531		0.389536	0.672767	0.524833	-0.147933	2.98559e-05	2.98559e-05	FALSE	1	TRUE	AARSD1-202	-4
isoComp_01091827	geneComp_00272729	ENST00000392456	ENSG00000152492	WT	T-KD	CCDC50	protein_coding	protein_coding	5.26386	8.66271	6.01579	0.244844	0.0208338	-0.525331		2.46813	3.54442	1.57048	0.153557	0.023161	-1.16925		0.456442	0.408933	0.261067	-0.147867	6.63527e-06	3.77162e-06	FALSE	0	TRUE	CCDC50-202	-3
isoComp_00184996	geneComp_00045556	ENST00000371984	ENSG00000085998	SMG67dWT	SMG67-KD	POMGNT1	protein_coding	protein_coding	15.5128	8.4349	9.83692	0.875375	0.614943	0.221593		11.9965	5.12524	4.50861	0.421037	0.212625	-0.184552		0.72623	0.612933	0.465067	-0.147867	0.000326845	0.000326845	FALSE	0	TRUE	POMGNT1-201	0
isoComp_01049475	geneComp_00267222	ENST00000546072	ENSG00000111790	WT	T-KD	FGFR1OP2	protein_coding	protein_coding	9.39614	13.2375	9.49118	0.841273	0.249339	-0.479546		4.53645	6.59165	3.28555	0.882532	0.176457	-1.00231		0.481712	0.493733	0.3459	-0.147833	4.63136e-05	4.63136e-05	FALSE	0	TRUE	FGFR1OP2-206	-1
isoComp_00052818	geneComp_00006300	ENST00000377351	ENSG00000130985	RNPS1WT	RNPS1-KD	UBA1	protein_coding	protein_coding	103.9	75.4173	57.2314	7.5692	2.74341	-0.398027		53.1593	56.2139	34.146	5.93837	2.46336	-0.719042		0.535197	0.744533	0.5968	-0.147733	0.0106571	0.0106571	FALSE	0	FALSE	UBA1-203	0
isoComp_00860341	geneComp_00220985	ENST00000439747	ENSG00000082515	WT	T	MRPL22	protein_coding	protein_coding	39.903	31.6966	36.3175	0.419788	0.210796	0.196279		23.189	22.8996	20.9114	1.09561	1.25104	-0.130973		0.611391	0.7233	0.575767	-0.147533	0.0122855	0.010621	FALSE	0	TRUE	MRPL22-202	-3
isoComp_00883173	geneComp_00223702	ENST00000452389	ENSG00000114745	WT	T	GORASP1	protein_coding	nonsense_mediated_decay	8.61844	6.22896	6.15306	0.160931	0.256296	-0.0176589		1.17544	2.33263	1.38074	0.20577	0.297233	-0.752272		0.183812	0.3745	0.227067	-0.147433	0.00683422	0.00683422	TRUE	0	TRUE	GORASP1-212	-1
isoComp_00202200	geneComp_00047584	ENST00000263579	ENSG00000110063	SMG67dWT	SMG67-KD	DCPS	protein_coding	protein_coding	13.339	30.6036	18.7849	1.14398	0.654565	-0.70383		8.49872	13.9114	5.75493	0.759799	0.137191	-1.27192		0.761745	0.4542	0.3068	-0.1474	2.91409e-10	3.50171e-11	FALSE	0	TRUE	DCPS-201	0
isoComp_00911526	geneComp_00227360	ENST00000565788	ENSG00000140941	WT	T	MAP1LC3B	protein_coding	protein_coding	16.1809	11.2091	9.04936	0.568781	0.220177	-0.308479		4.56786	1.90702	0.169138	0.562446	0.0848614	-3.41972		0.189506	0.166367	0.019	-0.147367	0.000968484	4.94696e-09	FALSE	0	TRUE	MAP1LC3B-207	-1
isoComp_00629353	geneComp_00148355	ENST00000358056	ENSG00000197045	WT	H	GMFB	protein_coding	protein_coding	43.435	20.9943	19.916	0.201121	0.811798	-0.0760289		12.4796	17.0122	13.2224	0.659225	0.876724	-0.363346		0.524388	0.8102	0.662933	-0.147267	0.00904326	0.00904326	FALSE	0	FALSE	GMFB-201	-1
isoComp_00912240	geneComp_00227425	ENST00000333234	ENSG00000141428	WT	T	C18orf21	protein_coding	protein_coding	10.709	13.1612	10.7115	0.292059	0.421897	-0.296884		4.2664	6.71261	3.88519	0.195711	0.173014	-0.787329		0.39293	0.510667	0.363467	-0.1472	0.000917658	0.000917658	FALSE	1	TRUE	C18orf21-202	-1
isoComp_01104336	geneComp_00274457	ENST00000296684	ENSG00000164258	WT	T-KD	NDUFS4	protein_coding	protein_coding	41.6723	48.2497	51.5679	0.249767	0.52885	0.0959341		32.98	42.2539	37.567	0.380922	0.359589	-0.169576		0.766124	0.8757	0.728733	-0.146967	5.00107e-24	4.28903e-52	FALSE	0	TRUE	NDUFS4-201	-3
isoComp_01006546	geneComp_00257526	ENST00000614145	ENSG00000266472	WT	T	MRPS21	protein_coding	protein_coding	38.9422	41.3783	41.3833	0.2312	0.807923	0.000173997		14.0473	19.0188	12.9542	0.402206	0.591171	-0.553644		0.32977	0.4597	0.3128	-0.1469	5.71001e-13	5.87275e-14	FALSE	0	FALSE	MRPS21-202	-2
isoComp_00290590	geneComp_00060479	ENST00000359005	ENSG00000196655	SMG67dWT	SMG67-KD	TRAPPC4	protein_coding	protein_coding	26.3625	30.5527	34.9578	0.229269	0.817601	0.194256		7.1666	11.8133	8.38955	1.00364	0.170401	-0.49325		0.272327	0.387033	0.240167	-0.146867	9.68394e-07	3.80372e-51	FALSE	0	TRUE	TRAPPC4-201	0
isoComp_00944138	geneComp_00231861	ENST00000337014	ENSG00000169660	WT	T	HEXDC	protein_coding	protein_coding	4.46954	4.43051	5.10857	0.263002	0.146354	0.205016		1.24844	1.85101	1.39188	0.133316	0.0871404	-0.408727		0.243376	0.419033	0.2723	-0.146733	0.00113146	0.00113146	FALSE	1	TRUE	HEXDC-202	-1
isoComp_00463719	geneComp_00105047	ENST00000423085	ENSG00000198860	UPF1WT	UPF1-KD	TSEN15	protein_coding	protein_coding	13.3748	12.9426	8.94781	0.808909	0.653902	-0.53202		2.24975	2.66453	0.570989	0.398477	0.209186	-2.2027		0.158058	0.2081	0.0613667	-0.146733	0.00665874	7.02103e-27	FALSE	0	TRUE	TSEN15-203	-4
isoComp_00233217	geneComp_00051608	ENST00000266771	ENSG00000139370	SMG67dWT	SMG67-KD	SLC15A4	protein_coding	protein_coding	6.75305	2.16167	5.29699	0.0885939	0.15061	1.28909		2.58756	0.743446	1.05531	0.0718839	0.0809183	0.499697		0.37353	0.3457	0.199	-0.1467	0.00826288	0.00826288	FALSE	0	TRUE	SLC15A4-201	-4
isoComp_00273019	geneComp_00057180	ENST00000311672	ENSG00000173660	SMG67dWT	SMG67-KD	UQCRH	protein_coding	protein_coding	428.737	561.844	277.928	9.50541	14.6635	-1.01543		375.626	537.014	225.098	8.16492	13.6582	-1.25437		0.869594	0.955867	0.8092	-0.146667	2.15321e-79	1.35925e-103	FALSE	0	TRUE	UQCRH-201	-4
isoComp_00858401	geneComp_00220786	ENST00000367274	ENSG00000077152	WT	T	UBE2T	protein_coding	protein_coding	35.3215	40.279	43.2579	0.99717	0.453281	0.102912		31.9	39.4647	36.0342	0.977933	0.248939	-0.131161		0.904885	0.9798	0.833133	-0.146667	2.24938e-70	2.24938e-70	FALSE	0	TRUE	UBE2T-201	-2
isoComp_00809363	geneComp_00196029	ENST00000368024	ENSG00000215845	WT	H-KD	TSTD1	protein_coding	protein_coding	3.70126	7.87829	1.10139	0.466227	0.0954043	-2.82735		2.18757	4.52209	0.474474	0.312122	0.0668492	-3.22569		0.503257	0.573867	0.4272	-0.146667	0.03585	0.03585	FALSE	0	TRUE	TSTD1-203	-1
isoComp_00427344	geneComp_00098833	ENST00000302506	ENSG00000164045	UPF1WT	UPF1-KD	CDC25A	protein_coding	protein_coding	20.1062	12.6372	2.56747	0.0704504	0.302393	-2.29479		12.208	10.3486	1.70066	0.395462	0.121359	-2.5982		0.643606	0.819067	0.6725	-0.146567	0.0296761	0.0116534	FALSE	0	FALSE	CDC25A-201	0
isoComp_01127885	geneComp_00278347	ENST00000472413	ENSG00000183426	WT	T-KD	NPIPA1	protein_coding	processed_transcript	15.9693	4.31759	25.5367	0.208931	0.795407	2.5615		3.2158	1.5682	5.54658	0.0596617	0.170704	1.81591		0.226682	0.363733	0.2172	-0.146533	4.87965e-08	5.95026e-44		1	TRUE	NPIPA1-203	-4
isoComp_00909704	geneComp_00227174	ENST00000420613	ENSG00000139620	WT	T	KANSL2	protein_coding	protein_coding	22.8603	17.6905	28.5102	0.48257	0.412487	0.688194		10.4252	11.622	14.5689	0.20433	0.484122	0.325782		0.441421	0.657333	0.5109	-0.146433	2.29111e-25	2.29111e-25	FALSE	0	TRUE	KANSL2-201	-3
isoComp_00335235	geneComp_00085659	ENST00000610664	ENSG00000275895	SMG67dWT	SMG67-KD	U2AF1L5	protein_coding	protein_coding	76.1604	112.426	121.061	6.08054	2.8771	0.106749		46.2986	58.8705	46.0083	0.857897	0.518141	-0.355581		0.651812	0.526733	0.3803	-0.146433	1.28484e-05	3.36462e-136	FALSE	0	TRUE	U2AF1L5-201	0
isoComp_00368276	geneComp_00091118	ENST00000381854	ENSG00000106993	UPF1WT	UPF1-KD	CDC37L1	protein_coding	protein_coding	6.29588	8.32379	11.0805	0.113901	0.455231	0.412276		3.1513	5.19945	5.31363	0.00878425	0.522624	0.0312787		0.533921	0.624867	0.478433	-0.146433	0.00540262	0.00540262	FALSE	0	FALSE	CDC37L1-201	0
isoComp_00255694	geneComp_00054558	ENST00000368072	ENSG00000162735	SMG67dWT	SMG67-KD	PEX19	protein_coding	protein_coding	16.8766	22.1001	30.9984	0.990514	1.82487	0.487955		5.36406	3.57247	0.483338	0.0956083	0.0994727	-2.8603		0.352524	0.162467	0.0160667	-0.1464	7.26048e-15	7.26048e-15	FALSE	0	TRUE	PEX19-201	0
isoComp_00431623	geneComp_00099480	ENST00000465688	ENSG00000166508	UPF1WT	UPF1-KD	MCM7	protein_coding	retained_intron	133.442	117.45	51.2459	3.78238	1.72315	-1.19637		9.55337	38.2822	9.0753	3.03509	1.77318	-2.07544		0.0936636	0.325033	0.178767	-0.146267	0.0112875	6.31468e-24		0	TRUE	MCM7-206	0
isoComp_00036716	geneComp_00004163	ENST00000231512	ENSG00000113583	RNPS1WT	RNPS1-KD	C5orf15	protein_coding	protein_coding	23.9258	12.7686	11.1591	1.28491	0.479319	-0.194216		19.4028	10.2739	7.40049	0.639671	0.276922	-0.472754		0.768909	0.8106	0.664333	-0.146267	0.0213202	0.0213202	FALSE	0	TRUE	C5orf15-201	0
isoComp_00776168	geneComp_00188151	ENST00000546299	ENSG00000170456	WT	H-KD	DENND5B	protein_coding	protein_coding	5.40721	5.55041	5.5892	0.0545118	0.201268	0.0100286		1.42268	2.10313	1.29424	0.0845535	0.0777257	-0.696171		0.248127	0.3793	0.2331	-0.1462	0.00458326	0.00256235	FALSE	0	TRUE	DENND5B-207	-2
isoComp_00951406	geneComp_00233052	ENST00000544615	ENSG00000175567	WT	T	UCP2	protein_coding	protein_coding	20.3895	2.26018	2.56827	0.263261	0.124886	0.183595		3.91004	0.718373	0.422396	0.165338	0.0362503	-0.752324		0.217558	0.310967	0.164767	-0.1462	0.0112606	0.0112606	FALSE	0	TRUE	UCP2-208	-1
isoComp_00447689	geneComp_00102050	ENST00000569007	ENSG00000179151	UPF1WT	UPF1-KD	EDC3	protein_coding	retained_intron	20.693	48.9564	47.0825	4.03152	4.55381	-0.0562954		5.33102	22.4982	15.1608	1.23906	2.97998	-0.569151		0.136924	0.465167	0.318967	-0.1462	0.0161233	3.00855e-05		0	TRUE	EDC3-215	0
isoComp_00203114	geneComp_00047684	ENST00000526560	ENSG00000111011	SMG67dWT	SMG67-KD	RSRC2	protein_coding	protein_coding	29.4462	24.6767	72.2701	1.25533	0.527522	1.54986		2.13736	4.0876	1.45073	0.536687	0.370634	-1.48809		0.0788182	0.166267	0.0201	-0.146167	4.59469e-11	2.12814e-27	FALSE	0	TRUE	RSRC2-210	0
isoComp_00416560	geneComp_00097320	ENST00000283882	ENSG00000153774	UPF1WT	UPF1-KD	CFDP1	protein_coding	protein_coding	40.575	27.2313	28.8645	1.56886	0.831213	0.0839985		22.6574	10.7284	7.23432	0.30923	0.505947	-0.567856		0.558609	0.3962	0.250033	-0.146167	1.50847e-06	2.77454e-11	FALSE	0	TRUE	CFDP1-201	-1
isoComp_00732879	geneComp_00182322	ENST00000357172	ENSG00000134255	WT	H-KD	CEPT1	protein_coding	protein_coding	20.2003	15.4843	26.0466	0.271675	0.319706	0.749912		9.30925	11.1104	14.8838	0.299811	0.305556	0.421507		0.435694	0.717833	0.5717	-0.146133	2.33929e-11	4.40027e-24	FALSE	0	TRUE	CEPT1-201	-3
isoComp_00091609	geneComp_00011434	ENST00000341223	ENSG00000165410	RNPS1WT	RNPS1-KD	CFL2	protein_coding	protein_coding	38.7061	15.9561	12.5451	0.165055	0.405501	-0.346738		8.96388	4.17506	1.43904	0.394217	0.139214	-1.53015		0.248406	0.2613	0.1152	-0.1461	0.0030398	0.0030398	FALSE	0	TRUE	CFL2-202	0
isoComp_00462891	geneComp_00104901	ENST00000343242	ENSG00000198517	UPF1WT	UPF1-KD	MAFK	protein_coding	protein_coding	22.0469	30.2685	48.5623	0.423486	4.62187	0.68184		12.046	16.9889	20.1525	0.476119	1.78282	0.246227		0.694506	0.561567	0.415633	-0.145933	4.66199e-08	4.66199e-08	FALSE	1	TRUE	MAFK-201	0
isoComp_00465418	geneComp_00106005	ENST00000468536	ENSG00000204209	UPF1WT	UPF1-KD	DAXX	protein_coding	processed_transcript	31.348	45.555	37.5649	3.99698	2.08977	-0.278159		6.39016	18.7246	9.9518	1.627	0.514349	-0.911229		0.182252	0.411333	0.2654	-0.145933	4.84626e-08	1.42554e-11		0	TRUE	DAXX-207	0
isoComp_01055537	geneComp_00267996	ENST00000370197	ENSG00000117569	WT	T-KD	PTBP2	protein_coding	protein_coding	12.9812	8.82372	29.0564	0.126701	0.967232	1.71826		2.64287	3.2116	6.32775	0.35793	0.520741	0.976195		0.208894	0.363	0.217067	-0.145933	0.000735372	0.000659608	FALSE	0	TRUE	PTBP2-201	-4
isoComp_00011285	geneComp_00001189	ENST00000168216	ENSG00000072506	RNPS1WT	RNPS1-KD	HSD17B10	protein_coding	protein_coding	89.5376	95.4354	71.5996	9.72696	3.7174	-0.414523		75.6337	91.3618	57.8378	9.63471	1.12181	-0.659486		0.827715	0.956633	0.810733	-0.1459	2.1384e-08	8.20727e-39	FALSE	0	TRUE	HSD17B10-201	0
isoComp_00485810	geneComp_00117177	ENST00000484859	ENSG00000241860	UPF1WT	UPF1-KD	AL627309.5	processed_transcript	antisense_RNA	3.88522	3.31281	6.87387	0.439461	0.313211	1.05082		1.07707	0.9393	0.922162	0.173589	0.111921	-0.0262836		0.351624	0.279333	0.133433	-0.1459	5.22182e-05	1.46287e-05		0	FALSE	AL627309.5-201	-3
isoComp_00745592	geneComp_00183846	ENST00000366957	ENSG00000143499	WT	H-KD	SMYD2	protein_coding	protein_coding	14.0765	16.6015	11.8296	0.35146	0.356407	-0.488558		9.82833	14.2046	8.41842	0.335062	0.639747	-0.754045		0.679833	0.8555	0.709733	-0.145767	3.09109e-05	3.09109e-05	FALSE	0	TRUE	SMYD2-201	-3
isoComp_01084474	geneComp_00271710	ENST00000272418	ENSG00000144029	WT	T-KD	MRPS5	protein_coding	protein_coding	23.158	23.879	25.9455	0.474877	0.334108	0.119695		18.9078	23.1312	21.3411	0.544365	0.424049	-0.11615		0.806824	0.968567	0.822833	-0.145733	4.4137e-23	4.4137e-23	FALSE	0	TRUE	MRPS5-201	-3
isoComp_00766196	geneComp_00186689	ENST00000296684	ENSG00000164258	WT	H-KD	NDUFS4	protein_coding	protein_coding	41.6723	48.2497	49.0993	0.249767	1.15947	0.0251765		32.98	42.2539	35.8689	0.380922	1.39373	-0.236294		0.766124	0.8757	0.730033	-0.145667	2.43971e-20	1.17616e-28	FALSE	0	TRUE	NDUFS4-201	-3
isoComp_00257600	geneComp_00054853	ENST00000461101	ENSG00000163738	SMG67dWT	SMG67-KD	MTHFD2L	protein_coding	processed_transcript	5.82152	4.57965	7.81171	0.0511146	0.775674	0.769099		1.91149	0.960694	0.499219	0.0884754	0.0618996	-0.930731		0.339721	0.2097	0.0640333	-0.145667	2.62892e-10	3.25574e-13		0	TRUE	MTHFD2L-208	0
isoComp_00277566	geneComp_00057965	ENST00000466246	ENSG00000178053	SMG67dWT	SMG67-KD	MLF1	protein_coding	protein_coding	9.03558	13.3617	7.68349	0.93056	0.192722	-0.797471		1.17143	4.25757	1.32823	0.443094	0.0702338	-1.67309		0.0963281	0.318367	0.1727	-0.145667	0.000856359	2.68148e-13	FALSE	0	TRUE	MLF1-204	0
isoComp_00107960	geneComp_00013991	ENST00000638074	ENSG00000177565	RNPS1WT	RNPS1-KD	TBL1XR1	protein_coding	processed_transcript	42.4607	60.3755	97.6715	14.0745	7.35128	0.693883		2.28048	13.7261	10.3408	0.977183	1.01127	-0.40823		0.0339667	0.251	0.1055	-0.1455	0.017032	5.24272e-22		0	FALSE	TBL1XR1-236	0
isoComp_00855984	geneComp_00220546	ENST00000262498	ENSG00000070761	WT	T	CFAP20	protein_coding	protein_coding	27.0936	26.5906	27.0723	0.575286	1.17009	0.0258879		13.8569	23.2685	19.682	0.18339	0.406945	-0.241388		0.536276	0.875533	0.7301	-0.145433	5.04475e-09	5.04475e-09	FALSE	0	TRUE	CFAP20-201	-4
isoComp_00373719	geneComp_00091775	ENST00000230050	ENSG00000112306	UPF1WT	UPF1-KD	RPS12	protein_coding	protein_coding	912.396	733.555	537.844	21.4225	25.6229	-0.447709		772.437	705.778	439.629	18.9426	23.9489	-0.682915		0.840585	0.962233	0.816833	-0.1454	1.10868e-94	1.10868e-94	FALSE	0	TRUE	RPS12-201	-4
isoComp_00412065	geneComp_00096731	ENST00000372480	ENSG00000148335	UPF1WT	UPF1-KD	NTMT1	protein_coding	protein_coding	36.4696	36.3674	32.9864	1.10692	1.76195	-0.140732		3.26954	6.49344	1.07159	1.07491	0.177859	-2.58805		0.0883242	0.177633	0.0322667	-0.145367	2.36922e-12	2.36922e-12	FALSE	0	TRUE	NTMT1-201	0
isoComp_00451316	geneComp_00102740	ENST00000554274	ENSG00000183092	UPF1WT	UPF1-KD	BEGAIN	protein_coding	retained_intron	11.6502	18.6153	19.7496	0.45894	1.35661	0.0852905		2.04418	3.95642	1.27644	0.870435	0.0460161	-1.62446		0.1111	0.2106	0.0652667	-0.145333	1.95232e-09	8.63717e-16		0	TRUE	BEGAIN-205	0
isoComp_00242814	geneComp_00052820	ENST00000471978	ENSG00000148120	SMG67dWT	SMG67-KD	C9orf3	protein_coding	processed_transcript	9.30993	7.7538	11.2658	1.21754	0.441714	0.53839		1.63134	1.61325	0.642072	0.418517	0.148767	-1.31579		0.195418	0.2022	0.0569667	-0.145233	8.1228e-08	9.41057e-11		0	FALSE	C9orf3-213	0
isoComp_00208237	geneComp_00048314	ENST00000461417	ENSG00000115661	SMG67dWT	SMG67-KD	STK16	protein_coding	retained_intron	12.1446	10.6983	24.8328	1.14005	0.466343	1.21411		1.09227	1.95376	0.892309	0.295493	0.402872	-1.12193		0.106467	0.181033	0.0358	-0.145233	0.000359464	0.000359464		0	FALSE	STK16-206	-2
isoComp_00870092	geneComp_00222156	ENST00000561590	ENSG00000103061	WT	T	SLC7A6OS	protein_coding	protein_coding	6.38749	5.26158	4.90536	0.141294	0.180552	-0.100938		1.15921	1.50121	0.692095	0.0200309	0.0581954	-1.10596		0.196248	0.2859	0.140767	-0.145133	8.75489e-05	1.46398e-05	FALSE	0	TRUE	SLC7A6OS-202	-2
isoComp_00867916	geneComp_00221835	ENST00000373030	ENSG00000101052	WT	T	IFT52	protein_coding	protein_coding	36.3591	15.0268	46.8908	0.72138	1.65791	1.64112		5.5527	6.09702	12.2323	0.347356	0.819303	1.00334		0.218297	0.4054	0.2603	-0.1451	5.87245e-13	1.52387e-52	FALSE	0	TRUE	IFT52-201	-3
isoComp_00184434	geneComp_00045493	ENST00000494980	ENSG00000083937	SMG67dWT	SMG67-KD	CHMP2B	protein_coding	protein_coding	15.8883	16.9457	13.3669	0.883358	0.662387	-0.342025		1.79345	5.5264	2.43757	0.319769	0.295143	-1.1776		0.141139	0.326067	0.181	-0.145067	3.75976e-07	1.57452e-08	FALSE	0	TRUE	CHMP2B-205	0
isoComp_00411503	geneComp_00096654	ENST00000521605	ENSG00000147586	UPF1WT	UPF1-KD	MRPS28	protein_coding	protein_coding	34.9359	50.1515	40.4554	2.9127	2.83704	-0.309891		5.65642	14.6711	5.85927	1.58755	0.111945	-1.32271		0.153761	0.2908	0.146033	-0.144767	2.79237e-10	2.79237e-10	FALSE	0	TRUE	MRPS28-208	0
isoComp_00900077	geneComp_00225957	ENST00000254908	ENSG00000132570	WT	T	PCBD2	protein_coding	protein_coding	4.05798	2.50025	2.37653	0.0901461	0.0134405	-0.072919		1.44512	1.71287	1.28677	0.0451757	0.067293	-0.409893		0.421336	0.686	0.541233	-0.144767	0.00246849	0.00246849	FALSE	0	TRUE	PCBD2-201	-2
isoComp_00298683	geneComp_00062632	ENST00000320868	ENSG00000206172	SMG67dWT	SMG67-KD	HBA1	protein_coding	protein_coding	16.3016	59.1369	8.2256	8.03752	2.24636	-2.84436		12.5944	44.9734	4.86553	5.15624	1.11076	-3.20576		0.776497	0.765533	0.620767	-0.144767	0.00678334	0.00678334	FALSE	0	TRUE	HBA1-201	0
isoComp_00919460	geneComp_00228408	ENST00000277632	ENSG00000148481	WT	T	MINDY3	protein_coding	protein_coding	14.7691	18.0056	25.4466	0.195706	0.412128	0.498795		8.32396	13.3046	15.114	0.647829	0.417076	0.183838		0.537845	0.738567	0.593833	-0.144733	3.19064e-05	3.19064e-05	FALSE	0	TRUE	MINDY3-201	-3
isoComp_00212102	geneComp_00048832	ENST00000460483	ENSG00000119953	SMG67dWT	SMG67-KD	SMNDC1	protein_coding	processed_transcript	10.5612	18.0084	26.1169	1.75943	1.27199	0.536067		2.70152	8.08211	7.83026	1.09784	0.248216	-0.045615		0.209721	0.445067	0.300367	-0.1447	2.44702e-07	3.9804e-66		0	FALSE	SMNDC1-203	0
isoComp_00981312	geneComp_00241741	ENST00000602920	ENSG00000225470	WT	T	JPX	lincRNA	lincRNA	41.9991	31.9111	73.8629	0.962814	0.813436	1.21054		6.76019	9.69978	11.7177	0.478859	1.45765	0.272411		0.175985	0.303633	0.159067	-0.144567	1.9002e-06	6.93633e-07		0	FALSE	JPX-209	-3
isoComp_00200535	geneComp_00047405	ENST00000579957	ENSG00000108578	SMG67dWT	SMG67-KD	BLMH	protein_coding	retained_intron	33.0796	59.8273	38.2615	4.83246	1.66768	-0.644775		9.1551	34.8719	16.5052	5.21479	1.06419	-1.07868		0.203576	0.5761	0.431567	-0.144533	0.000910748	1.46246e-36		0	FALSE	BLMH-208	0
isoComp_00179783	geneComp_00045020	ENST00000264926	ENSG00000070950	SMG67dWT	SMG67-KD	RAD18	protein_coding	protein_coding	8.71985	8.46009	5.59457	0.423195	0.250479	-0.595773		2.9068	2.45906	0.824672	0.186354	0.0357003	-1.56468		0.313242	0.2927	0.1483	-0.1444	4.49134e-06	4.49134e-06	FALSE	0	TRUE	RAD18-201	0
isoComp_01019452	geneComp_00263838	ENST00000251412	ENSG00000037042	WT	T-KD	TUBG2	protein_coding	protein_coding	7.17279	2.09959	9.18612	0.0717058	0.255452	2.12406		3.73517	1.40179	4.80851	0.0978335	0.0776203	1.77106		0.547673	0.668133	0.523833	-0.1443	0.000259678	0.000259678	FALSE	0	TRUE	TUBG2-201	-3
isoComp_01083145	geneComp_00271542	ENST00000367885	ENSG00000143198	WT	T-KD	MGST3	protein_coding	protein_coding	96.9816	24.2455	27.194	0.240062	0.0174161	0.165508		35.884	11.8604	9.38817	0.452334	0.762579	-0.336922		0.400676	0.489533	0.345233	-0.1443	0.00214715	0.00214715	FALSE	0	FALSE	MGST3-203	-1
isoComp_00855295	geneComp_00220467	ENST00000328631	ENSG00000068745	WT	T	IP6K2	protein_coding	protein_coding	22.8148	12.7274	17.0353	0.68003	0.24168	0.420306		6.68493	6.2189	5.87346	0.252264	0.176878	-0.0823129		0.303988	0.4894	0.345233	-0.144167	6.16747e-10	6.16747e-10	FALSE	0	TRUE	IP6K2-201	-3
isoComp_00461494	geneComp_00104669	ENST00000359429	ENSG00000197713	UPF1WT	UPF1-KD	RPE	protein_coding	protein_coding	16.8207	25.5206	19.1792	1.63925	0.785302	-0.411932		5.25481	6.75492	2.3775	0.735696	0.287802	-1.50257		0.342733	0.268167	0.124	-0.144167	0.000461488	7.694e-16	FALSE	0	TRUE	RPE-202	-2
isoComp_00240679	geneComp_00052495	ENST00000513117	ENSG00000145545	SMG67dWT	SMG67-KD	SRD5A1	protein_coding	nonsense_mediated_decay	11.8243	5.65606	10.4748	0.742883	0.861668	0.887877		3.57426	2.96718	4.04387	0.266788	0.321907	0.445351		0.321736	0.531033	0.3869	-0.144133	0.024559	0.00445806	TRUE	0	TRUE	SRD5A1-204	0
isoComp_00147773	geneComp_00029449	ENST00000445441	ENSG00000241990	RNPS1WT	RNPS1-KD	PRR34-AS1	antisense_RNA	antisense_RNA	63.2421	36.4129	42.4504	2.34249	1.18297	0.221272		49.2003	5.26328	0	1.96366	0	-9.04256		0.450715	0.144033	0	-0.144033	2.11452e-06	2.11452e-06		0	FALSE	PRR34-AS1-202	0
isoComp_00267389	geneComp_00056251	ENST00000542817	ENSG00000169246	SMG67dWT	SMG67-KD	NPIPB3	protein_coding	protein_coding	17.5445	17.9064	52.4556	1.22362	3.25877	1.55009		5.86954	8.3964	17.0062	0.920515	0.40983	1.01735		0.283033	0.471367	0.327367	-0.144	0.0333767	2.50793e-05	FALSE	0	TRUE	NPIPB3-210	0
isoComp_01118369	geneComp_00276600	ENST00000311672	ENSG00000173660	WT	T-KD	UQCRH	protein_coding	protein_coding	428.737	334.74	416.553	3.0201	1.06104	0.315453		375.626	316.905	334.421	2.54101	2.075	0.0776124		0.869594	0.946733	0.8028	-0.143933	0	0	FALSE	0	TRUE	UQCRH-201	-4
isoComp_00454775	geneComp_00103409	ENST00000356884	ENSG00000185963	UPF1WT	UPF1-KD	BICD2	protein_coding	protein_coding	7.11546	3.29339	3.60978	0.0364622	0.163437	0.131956		1.39008	1.10873	0.697151	0.0445946	0.0621414	-0.661771		0.213406	0.336467	0.192567	-0.1439	0.000342721	9.40173e-05	FALSE	1	TRUE	BICD2-201	0
isoComp_00245379	geneComp_00053143	ENST00000395510	ENSG00000151239	SMG67dWT	SMG67-KD	TWF1	protein_coding	protein_coding	53.2378	76.3939	71.8854	2.15335	3.00205	-0.0877466		27.4563	25.9285	14.0285	1.06985	1.26957	-0.885706		0.58013	0.339167	0.1953	-0.143867	1.49366e-07	8.15802e-12	FALSE	0	TRUE	TWF1-201	0
isoComp_00462009	geneComp_00104753	ENST00000461448	ENSG00000197989	UPF1WT	UPF1-KD	SNHG12	antisense_RNA	retained_intron	42.1253	17.7216	13.8532	1.37023	0.968876	-0.355064		1.01487	3.82841	1.04049	0.135278	0.202279	-1.86944		0.0510364	0.217967	0.0741333	-0.143833	1.01917e-10	1.01917e-10		2	TRUE	SNHG12-201	0
isoComp_00850428	geneComp_00219960	ENST00000040663	ENSG00000037757	WT	T	MRI1	protein_coding	protein_coding	20.4117	22.7581	30.2977	0.0927367	0.519549	0.412671		8.30619	12.7416	12.5875	0.591494	0.196124	-0.0175407		0.358812	0.559667	0.415833	-0.143833	2.53104e-09	8.0465e-18	FALSE	0	TRUE	MRI1-201	-3
isoComp_00398553	geneComp_00095027	ENST00000335791	ENSG00000136840	UPF1WT	UPF1-KD	ST6GALNAC4	protein_coding	protein_coding	11.0915	15.903	14.0051	0.733575	2.28104	-0.183231		5.80967	7.58777	4.44544	0.579801	0.0951709	-0.770008		0.573855	0.4759	0.332067	-0.143833	0.0122569	3.07293e-07	FALSE	0	TRUE	ST6GALNAC4-201	0
isoComp_00580770	geneComp_00140565	ENST00000449291	ENSG00000147813	WT	H	NAPRT	protein_coding	protein_coding	19.4401	6.05105	10.5369	0.631158	0.609279	0.799178		2.07364	1.33875	0.787162	0.183831	0.0853711	-0.758675		0.120233	0.219867	0.0761333	-0.143733	0.000206235	0.000206235	FALSE	0	TRUE	NAPRT-204	-1
isoComp_00175875	geneComp_00044601	ENST00000354618	ENSG00000054118	SMG67dWT	SMG67-KD	THRAP3	protein_coding	protein_coding	41.9429	31.8243	71.4086	0.565576	2.35146	1.16572		24.9105	15.9895	25.6165	0.442749	0.481718	0.679605		0.598852	0.503	0.3593	-0.1437	2.05452e-07	2.79518e-08	FALSE	0	TRUE	THRAP3-201	0
isoComp_01133322	geneComp_00279405	ENST00000328300	ENSG00000188153	WT	T-KD	COL4A5	protein_coding	protein_coding	14.2631	3.47132	2.30925	0.203391	0.30159	-0.58598		2.35277	0.595851	0.0583122	0.0564202	0.0384411	-3.14875		0.15583	0.174333	0.0306333	-0.1437	0.0104625	0.0104625	FALSE	0	FALSE	COL4A5-201	-1
isoComp_00190348	geneComp_00046174	ENST00000290846	ENSG00000100416	SMG67dWT	SMG67-KD	TRMU	protein_coding	protein_coding	26.3201	22.174	23.9211	2.28351	1.4359	0.109369		5.72953	3.29263	0.0641563	0.567855	0.0502671	-5.4769		0.212703	0.146167	0.0026	-0.143567	3.51752e-07	5.47504e-47	FALSE	0	TRUE	TRMU-201	0
isoComp_01059223	geneComp_00268510	ENST00000576247	ENSG00000122299	WT	T-KD	ZC3H7A	protein_coding	retained_intron	17.1696	8.72059	15.3091	0.599683	0.202827	0.811179		2.25246	1.28314	0	0.350473	0	-7.01474		0.100579	0.143533	0	-0.143533	2.83127e-24	2.83127e-24		0	TRUE	ZC3H7A-217	-3
isoComp_00890153	geneComp_00224626	ENST00000576247	ENSG00000122299	WT	T	ZC3H7A	protein_coding	retained_intron	17.1696	8.72059	15.351	0.599683	0.534596	0.815119		2.25246	1.28314	0	0.350473	0	-7.01474		0.100579	0.143533	0	-0.143533	5.94115e-23	5.94115e-23		0	TRUE	ZC3H7A-217	-3
isoComp_00721083	geneComp_00180742	ENST00000576247	ENSG00000122299	WT	H-KD	ZC3H7A	protein_coding	retained_intron	17.1696	8.72059	15.0242	0.599683	0.775588	0.784095		2.25246	1.28314	0	0.350473	0	-7.01474		0.100579	0.143533	0	-0.143533	9.16974e-15	9.16974e-15		0	TRUE	ZC3H7A-217	-3
isoComp_00966383	geneComp_00235958	ENST00000550443	ENSG00000196465	WT	T	MYL6B	protein_coding	protein_coding	64.1412	39.4492	50.381	0.426889	1.99259	0.352805		14.9082	23.6222	22.9039	0.525142	0.807057	-0.0445291		0.302009	0.598667	0.455133	-0.143533	4.39811e-13	4.39811e-13	FALSE	0	TRUE	MYL6B-207	-3
isoComp_01027471	geneComp_00264670	ENST00000367274	ENSG00000077152	WT	T-KD	UBE2T	protein_coding	protein_coding	35.3215	40.279	40.0393	0.99717	0.900259	-0.00861054		31.9	39.4647	33.4888	0.977933	0.826737	-0.236819		0.904885	0.9798	0.8363	-0.1435	3.99241e-88	3.99241e-88	FALSE	0	TRUE	UBE2T-201	-2
isoComp_00030844	geneComp_00003456	ENST00000502935	ENSG00000108039	RNPS1WT	RNPS1-KD	XPNPEP1	protein_coding	protein_coding	34.236	19.587	15.6711	1.90796	1.48473	-0.321601		10.6657	13.5982	8.57264	0.995763	0.323241	-0.664978		0.471636	0.6977	0.5542	-0.1435	0.0229867	0.00056362	FALSE	1	TRUE	XPNPEP1-218	0
isoComp_00316375	geneComp_00073113	ENST00000486848	ENSG00000241258	SMG67dWT	SMG67-KD	CRCP	protein_coding	retained_intron	14.1964	13.9667	26.981	1.82154	1.54525	0.949457		4.58882	6.0189	7.79829	0.877901	1.25765	0.373111		0.235352	0.429167	0.285833	-0.143333	0.000608758	1.14826e-29		0	TRUE	CRCP-206	0
isoComp_01152660	geneComp_00287015	ENST00000434500	ENSG00000228409	WT	T-KD	CCT6P1	transcribed_unprocessed_pseudogene	transcribed_unprocessed_pseudogene	8.26258	1.24799	7.04693	0.0683593	0.352262	2.48792		1.33529	0.328473	0.899663	0.0684116	0.0733776	1.42629		0.190152	0.2709	0.127567	-0.143333	0.0389189	6.74223e-05		0	FALSE	CCT6P1-201	-1
isoComp_00221888	geneComp_00050184	ENST00000377351	ENSG00000130985	SMG67dWT	SMG67-KD	UBA1	protein_coding	protein_coding	103.9	127.541	125.731	8.88014	7.25608	-0.0206266		53.1593	41.5241	23.004	2.08507	1.49211	-0.851783		0.535197	0.3278	0.184533	-0.143267	6.95743e-06	2.11774e-06	FALSE	0	FALSE	UBA1-203	0
isoComp_00213981	geneComp_00049102	ENST00000370141	ENSG00000122435	SMG67dWT	SMG67-KD	TRMT13	protein_coding	protein_coding	11.9964	8.19529	33.3878	0.553635	0.501333	2.02513		5.11984	3.1369	7.97044	0.277091	0.165356	1.34254		0.470164	0.381933	0.238767	-0.143167	3.23474e-11	1.09717e-13	FALSE	0	TRUE	TRMT13-202	0
isoComp_00269419	geneComp_00056591	ENST00000391753	ENSG00000170889	SMG67dWT	SMG67-KD	RPS9	protein_coding	protein_coding	749.701	892.087	607.928	49.6271	10.5653	-0.553276		247.466	237.069	73.8068	22.223	3.83894	-1.68335		0.326824	0.2647	0.121567	-0.143133	1.29816e-20	0	FALSE	0	TRUE	RPS9-204	0
isoComp_00246247	geneComp_00053271	ENST00000532047	ENSG00000152219	SMG67dWT	SMG67-KD	ARL14EP	protein_coding	retained_intron	11.6149	13.364	13.058	0.788474	0.689629	-0.0333856		3.63574	5.45404	3.4772	0.222458	0.233156	-0.647897		0.306779	0.409167	0.266033	-0.143133	6.83607e-09	8.66141e-23		0	FALSE	ARL14EP-203	0
isoComp_00467767	geneComp_00106522	ENST00000437781	ENSG00000206195	UPF1WT	UPF1-KD	DUXAP8	processed_transcript	lincRNA	9.77986	11.708	11.8181	0.528784	0.193551	0.0134929		2.46137	4.45148	2.81615	0.102821	0.164477	-0.658688		0.253842	0.3811	0.237967	-0.143133	3.65451e-07	3.65451e-07		0	FALSE	DUXAP8-203	0
isoComp_00469007	geneComp_00107388	ENST00000580947	ENSG00000213246	UPF1WT	UPF1-KD	SUPT4H1	protein_coding	protein_coding	48.0107	65.4803	58.1656	2.16981	4.40004	-0.170868		6.0237	18.8796	8.45411	0.309851	1.04113	-1.15816		0.107821	0.289233	0.1461	-0.143133	4.6736e-07	4.6736e-07	FALSE	0	TRUE	SUPT4H1-204	-2
isoComp_00855833	geneComp_00220531	ENST00000336332	ENSG00000070476	WT	T	ZXDC	protein_coding	protein_coding	4.28192	5.63341	5.80024	0.0189682	0.0598943	0.042029		1.86454	3.34839	2.61941	0.100065	0.0741083	-0.353029		0.4009	0.5945	0.4514	-0.1431	0.00156027	0.00156027	FALSE	0	TRUE	ZXDC-201	-3
isoComp_00600067	geneComp_00143291	ENST00000448775	ENSG00000166250	WT	H	CLMP	protein_coding	protein_coding	5.35052	1.66107	2.7233	0.156638	0.231466	0.709865		2.87892	1.45441	1.99233	0.0571128	0.0101131	0.451365		0.623221	0.886067	0.743	-0.143067	0.00160048	0.00160048	FALSE	0	TRUE	CLMP-201	-3
isoComp_00968918	geneComp_00236360	ENST00000355091	ENSG00000197858	WT	T	GPAA1	protein_coding	protein_coding	30.416	22.8898	40.1851	0.726201	1.13223	0.811689		13.5174	15.011	20.6237	0.421751	0.745835	0.45802		0.379448	0.656	0.513	-0.143	7.19614e-12	2.53107e-15	FALSE	0	TRUE	GPAA1-201	-1
isoComp_01036986	geneComp_00265719	ENST00000373030	ENSG00000101052	WT	T-KD	IFT52	protein_coding	protein_coding	36.3591	15.0268	49.4769	0.72138	0.323588	1.71855		5.5527	6.09702	12.9872	0.347356	0.13478	1.08966		0.218297	0.4054	0.262533	-0.142867	7.17207e-16	9.01611e-46	FALSE	0	TRUE	IFT52-201	-3
isoComp_00698965	geneComp_00177970	ENST00000360864	ENSG00000101152	WT	H-KD	DNAJC5	protein_coding	protein_coding	13.286	18.1599	20.5196	0.149443	0.154657	0.176152		7.37247	11.4773	10.0398	0.112639	0.0305046	-0.19288		0.554815	0.632167	0.489333	-0.142833	3.58242e-07	3.58242e-07	FALSE	0	TRUE	DNAJC5-201	-3
isoComp_00229632	geneComp_00051162	ENST00000374050	ENSG00000136888	SMG67dWT	SMG67-KD	ATP6V1G1	protein_coding	protein_coding	45.9772	42.4976	49.0744	2.45758	1.95903	0.207544		44.5147	41.9043	41.3628	2.39712	1.33332	-0.0187613		0.969009	0.986133	0.843433	-0.1427	4.79497e-13	4.79497e-13	FALSE	0	TRUE	ATP6V1G1-201	0
isoComp_00363597	geneComp_00090577	ENST00000569956	ENSG00000103502	UPF1WT	UPF1-KD	CDIPT	protein_coding	protein_coding	19.9199	13.4237	9.59513	1.67084	1.54184	-0.483979		9.11158	5.1222	2.34482	0.90366	0.334543	-1.12396		0.458718	0.407867	0.2652	-0.142667	0.0240341	1.98608e-05	FALSE	0	TRUE	CDIPT-209	0
isoComp_00993020	geneComp_00248829	ENST00000484859	ENSG00000241860	WT	T	AL627309.5	processed_transcript	antisense_RNA	3.88522	2.33865	2.89596	0.0245974	0.303413	0.307179		1.07707	1.26951	1.1353	0.0329795	0.0333605	-0.159869		0.351624	0.5431	0.4005	-0.1426	0.00564231	0.00564231		0	FALSE	AL627309.5-201	-3
isoComp_00378012	geneComp_00092280	ENST00000319223	ENSG00000116212	UPF1WT	UPF1-KD	LRRC42	protein_coding	protein_coding	13.3223	14.7447	9.24646	0.988516	0.243958	-0.672641		7.45597	8.00151	3.68893	0.712746	0.167207	-1.11497		0.541315	0.5413	0.3987	-0.1426	0.018536	6.66346e-05	FALSE	0	FALSE	LRRC42-201	0
isoComp_00163021	geneComp_00039308	ENST00000611593	ENSG00000269713	RNPS1WT	RNPS1-KD	NBPF9	protein_coding	retained_intron	18.4602	16.7399	16.6116	1.76802	1.07887	-0.0110936		4.10036	9.54773	7.0631	0.881164	0.196914	-0.434324		0.277379	0.572167	0.4296	-0.142567	0.0432741	0.0432741		2	TRUE	NBPF9-204	-3
isoComp_01143449	geneComp_00281914	ENST00000418663	ENSG00000205485	WT	T-KD	AC004980.1	transcribed_unprocessed_pseudogene	processed_transcript	5.8171	1.4226	2.90153	0.219756	0.339415	1.02314		1.96689	0.591387	0.834928	0.0232908	0.0482383	0.490534		0.417573	0.435533	0.293	-0.142533	0.0267401	0.0267401		0	FALSE	AC004980.1-201	-1
isoComp_00905306	geneComp_00226613	ENST00000258962	ENSG00000136450	WT	T	SRSF1	protein_coding	protein_coding	150.385	184.637	167.777	1.64724	1.70452	-0.138132		46.6633	85.6597	53.902	1.98094	0.282237	-0.66818		0.308279	0.4638	0.3213	-0.1425	3.34459e-49	4.83111e-59	FALSE	2	TRUE	SRSF1-201	-3
isoComp_00968650	geneComp_00236316	ENST00000372731	ENSG00000197694	WT	T	SPTAN1	protein_coding	protein_coding	78.3715	24.3458	21.6311	0.383468	0.415809	-0.170492		13.6123	13.1125	8.5534	1.61925	0.527332	-0.615783		0.310482	0.537467	0.394967	-0.1425	0.0238488	0.0104731	FALSE	0	FALSE	SPTAN1-202	-1
isoComp_01117075	geneComp_00276409	ENST00000341356	ENSG00000172725	WT	T-KD	CORO1B	protein_coding	protein_coding	33.6865	13.6355	12.5046	0.514936	0.284098	-0.124811		6.84654	6.72333	4.4347	0.627312	0.440762	-0.599236		0.299448	0.4963	0.353833	-0.142467	0.0447451	0.00223242	FALSE	0	FALSE	CORO1B-201	-2
isoComp_00251841	geneComp_00054040	ENST00000615266	ENSG00000159063	SMG67dWT	SMG67-KD	ALG8	protein_coding	protein_coding	62.1651	89.4933	133.936	9.41851	6.42488	0.581643		7.77145	24.3276	17.8614	0.658313	0.393183	-0.44554		0.0857879	0.276067	0.1337	-0.142367	2.09571e-11	3.36844e-39	FALSE	2	TRUE	ALG8-221	0
isoComp_01137774	geneComp_00280205	ENST00000359429	ENSG00000197713	WT	T-KD	RPE	protein_coding	protein_coding	16.8207	14.1763	12.3396	0.549916	0.357732	-0.20004		5.25481	7.85025	5.06751	0.309498	0.0408051	-0.630453		0.342733	0.553733	0.411367	-0.142367	1.59389e-07	1.59389e-07	FALSE	0	TRUE	RPE-202	-2
isoComp_00194985	geneComp_00046740	ENST00000627802	ENSG00000104129	SMG67dWT	SMG67-KD	DNAJC17	protein_coding	protein_coding	14.664	17.5665	18.2052	0.347344	0.219221	0.0514939		6.53396	9.35216	7.10107	0.232073	0.457786	-0.396775		0.453788	0.532267	0.389967	-0.1423	2.27758e-05	5.33194e-17	FALSE	0	TRUE	DNAJC17-212	0
isoComp_00284862	geneComp_00059387	ENST00000409841	ENSG00000185414	SMG67dWT	SMG67-KD	MRPL30	protein_coding	nonsense_mediated_decay	18.1631	14.4879	10.4729	1.03576	0.212001	-0.467804		3.22952	6.30508	3.06148	0.640154	0.23135	-1.03987		0.185061	0.435567	0.293333	-0.142233	0.014444	1.46374e-06	TRUE	0	TRUE	MRPL30-203	0
isoComp_00285455	geneComp_00059477	ENST00000598237	ENSG00000185800	SMG67dWT	SMG67-KD	DMWD	protein_coding	protein_coding	10.4235	8.47228	6.05115	0.174253	0.131401	-0.48486		1.31584	1.67525	0.332062	0.118464	0.0458049	-2.30063		0.126176	0.1974	0.0552667	-0.142133	2.97898e-06	2.97898e-06		0	TRUE	DMWD-205	0
isoComp_00762790	geneComp_00186183	ENST00000471115	ENSG00000162642	WT	H-KD	C1orf52	protein_coding	protein_coding	21.8426	18.2789	24.8936	0.34577	0.883278	0.445383		11.6115	13.1805	14.4265	0.105815	0.716856	0.130221		0.519494	0.7214	0.5793	-0.1421	5.45083e-06	8.82297e-09	FALSE	0	TRUE	C1orf52-203	-4
isoComp_00285549	geneComp_00059491	ENST00000453375	ENSG00000185842	SMG67dWT	SMG67-KD	DNAH14	protein_coding	processed_transcript	23.3761	7.24149	9.97923	0.431324	0.546961	0.462095		3.59873	1.48742	0.637098	0.0842128	0.0826419	-1.21043		0.150967	0.205533	0.0634667	-0.142067	0.000193047	1.02363e-11		0	TRUE	DNAH14-213	0
isoComp_00517844	geneComp_00132778	ENST00000262498	ENSG00000070761	WT	H	CFAP20	protein_coding	protein_coding	27.0936	26.5906	30.7464	0.575286	1.11369	0.209425		13.8569	23.2685	22.5447	0.18339	0.703625	-0.0455717		0.536276	0.875533	0.733533	-0.142	2.33779e-17	2.33779e-17	FALSE	0	TRUE	CFAP20-201	-4
isoComp_00402287	geneComp_00095492	ENST00000266771	ENSG00000139370	UPF1WT	UPF1-KD	SLC15A4	protein_coding	protein_coding	6.75305	2.14051	2.26571	0.0980297	0.0872978	0.0816365		2.58756	0.699595	0.417457	0.0631348	0.108321	-0.731216		0.37353	0.325633	0.183633	-0.142	0.00688221	0.00688221	FALSE	0	TRUE	SLC15A4-201	-4
isoComp_00527867	geneComp_00133859	ENST00000216029	ENSG00000100211	WT	H	CBY1	protein_coding	protein_coding	12.0082	12.3851	13.3104	0.386828	0.261428	0.103871		3.57898	8.26159	6.99105	0.284454	0.19508	-0.240594		0.309203	0.667033	0.525067	-0.141967	1.8832e-05	1.58997e-10	FALSE	0	TRUE	CBY1-201	-4
isoComp_00226307	geneComp_00050742	ENST00000616261	ENSG00000134684	SMG67dWT	SMG67-KD	YARS	protein_coding	protein_coding	56.2597	53.5913	50.1524	2.65794	1.52276	-0.0956611		15.915	21.8149	13.2788	1.25038	0.58267	-0.715764		0.289033	0.406733	0.264867	-0.141867	1.88535e-14	1.88535e-14	FALSE	0	TRUE	YARS-210	0
isoComp_01085804	geneComp_00271882	ENST00000273920	ENSG00000145293	WT	T-KD	ENOPH1	protein_coding	protein_coding	15.4007	19.1257	21.4457	0.45967	0.201568	0.165093		9.85888	14.4185	13.1302	0.451838	0.34168	-0.134926		0.62297	0.754033	0.612167	-0.141867	4.55411e-07	6.27647e-08	FALSE	0	TRUE	ENOPH1-201	-1
isoComp_00176598	geneComp_00044680	ENST00000371221	ENSG00000059573	SMG67dWT	SMG67-KD	ALDH18A1	protein_coding	protein_coding	41.0979	35.6263	14.3107	1.52162	1.74073	-1.31525		6.25073	7.31409	0.853797	1.06776	0.127344	-3.08389		0.144391	0.2057	0.0638333	-0.141867	3.80605e-05	6.00876e-06	FALSE	0	FALSE	ALDH18A1-201	0
isoComp_00740634	geneComp_00183290	ENST00000420613	ENSG00000139620	WT	H-KD	KANSL2	protein_coding	protein_coding	22.8603	17.6905	30.8876	0.48257	1.42113	0.803703		10.4252	11.622	15.9022	0.20433	0.52367	0.452032		0.441421	0.657333	0.5155	-0.141833	2.28236e-18	2.28236e-18	FALSE	0	TRUE	KANSL2-201	-3
isoComp_00776651	geneComp_00188247	ENST00000370963	ENSG00000170899	WT	H-KD	GSTA4	protein_coding	protein_coding	10.2018	14.6505	25.7918	0.45212	0.976467	0.815535		7.10971	12.5785	18.4848	0.344435	0.589803	0.555018		0.560094	0.858767	0.717033	-0.141733	7.07814e-05	7.07814e-05	FALSE	0	TRUE	GSTA4-203	-4
isoComp_00680223	geneComp_00175956	ENST00000369405	ENSG00000023041	WT	H-KD	ZDHHC6	protein_coding	protein_coding	18.527	12.1588	13.9128	0.362841	0.347599	0.19426		10.3559	10.3021	9.80997	0.322909	0.203302	-0.0705515		0.588982	0.8476	0.7059	-0.1417	0.0163199	0.0163199	FALSE	0	TRUE	ZDHHC6-202	-3
isoComp_00901949	geneComp_00226206	ENST00000357172	ENSG00000134255	WT	T	CEPT1	protein_coding	protein_coding	20.2003	15.4843	25.5071	0.271675	0.267252	0.719727		9.30925	11.1104	14.7011	0.299811	0.414016	0.403701		0.435694	0.717833	0.576167	-0.141667	3.92277e-16	6.2947e-32	FALSE	0	TRUE	CEPT1-201	-3
isoComp_00255163	geneComp_00054447	ENST00000294304	ENSG00000162337	SMG67dWT	SMG67-KD	LRP5	protein_coding	protein_coding	11.0526	16.6158	22.4164	1.27066	0.790363	0.431774		6.10706	5.02238	3.56844	0.688855	0.242242	-0.491908		0.61873	0.301467	0.1598	-0.141667	0.000117586	4.2734e-16	FALSE	0	TRUE	LRP5-201	0
isoComp_00020234	geneComp_00002152	ENST00000354694	ENSG00000100029	RNPS1WT	RNPS1-KD	PES1	protein_coding	protein_coding	61.4263	68.4844	66.847	6.5104	4.62284	-0.0349074		34.3967	56.97	45.9855	5.89915	2.87636	-0.308964		0.543218	0.830433	0.6888	-0.141633	2.61966e-09	2.61966e-09	FALSE	0	FALSE	PES1-202	0
isoComp_00860215	geneComp_00220975	ENST00000325366	ENSG00000082213	WT	T	C5orf22	protein_coding	protein_coding	20.0053	14.7432	18.812	0.596746	0.0615776	0.351386		5.93751	9.75503	9.87042	0.532866	0.286745	0.0169484		0.33507	0.666433	0.5248	-0.141633	0.0410727	0.0410727	FALSE	0	TRUE	C5orf22-201	-1
isoComp_00178469	geneComp_00044876	ENST00000409341	ENSG00000067066	SMG67dWT	SMG67-KD	SP100	protein_coding	protein_coding	7.68777	11.4219	37.2828	0.346842	0.252238	1.70583		1.24139	2.15658	1.80602	0.406348	0.136326	-0.254639		0.136385	0.1901	0.0485	-0.1416	4.3383e-13	4.3383e-13	FALSE	0	TRUE	SP100-204	0
isoComp_00880614	geneComp_00223370	ENST00000229758	ENSG00000112029	WT	T	FBXO5	protein_coding	protein_coding	15.4026	25.065	28.0639	0.149638	0.505071	0.162979		9.61728	19.15	17.4849	0.431367	0.599542	-0.131164		0.542724	0.764267	0.622667	-0.1416	3.22555e-08	3.22555e-08	FALSE	0	TRUE	FBXO5-201	-4
isoComp_00595277	geneComp_00142570	ENST00000383678	ENSG00000163607	WT	H	GTPBP8	protein_coding	protein_coding	9.6519	7.61115	10.0945	0.366545	0.219341	0.406922		3.90718	4.832	4.96966	0.336248	0.140964	0.040443		0.400542	0.6338	0.4922	-0.1416	0.0185271	7.41783e-07	FALSE	0	TRUE	GTPBP8-203	-4
isoComp_00949299	geneComp_00232716	ENST00000311672	ENSG00000173660	WT	T	UQCRH	protein_coding	protein_coding	428.737	334.74	387.265	3.0201	13.552	0.210278		375.626	316.905	311.719	2.54101	9.65437	-0.0238054		0.869594	0.946733	0.805167	-0.141567	1.3312e-281	1.3312e-281	FALSE	0	TRUE	UQCRH-201	-4
isoComp_01016037	geneComp_00263484	ENST00000467335	ENSG00000007341	WT	T-KD	ST7L	protein_coding	processed_transcript	18.3626	13.846	21.5842	0.462038	0.993771	0.640128		1.15146	2.75545	1.25915	0.176117	0.149465	-1.12365		0.0722424	0.200267	0.0588333	-0.141433	2.29982e-11	2.29982e-11		0	FALSE	ST7L-212	-2
isoComp_00709121	geneComp_00179203	ENST00000508137	ENSG00000109790	WT	H-KD	KLHL5	protein_coding	protein_coding	7.41166	6.38818	5.77896	0.171189	0.0416711	-0.144359		3.56531	5.02609	3.726	0.195845	0.159522	-0.430808		0.504088	0.786567	0.645133	-0.141433	0.000225874	0.000225874	FALSE	0	TRUE	KLHL5-205	-2
isoComp_00297205	geneComp_00062276	ENST00000376772	ENSG00000204619	SMG67dWT	SMG67-KD	PPP1R11	protein_coding	protein_coding	12.4451	11.3257	12.3458	0.649148	0.209846	0.124311		10.3392	9.59577	8.69328	0.733954	0.16032	-0.142342		0.831964	0.845467	0.704167	-0.1413	3.38797e-26	3.38797e-26	FALSE	0	TRUE	PPP1R11-205	0
isoComp_01141070	geneComp_00281364	ENST00000398337	ENSG00000203485	WT	T-KD	INF2	protein_coding	protein_coding	12.619	9.06449	6.15112	0.135668	0.264048	-0.558626		2.34201	3.44447	1.46635	0.0214823	0.0433652	-1.22643		0.217585	0.3801	0.238833	-0.141267	5.21191e-06	5.21191e-06	FALSE	0	TRUE	INF2-204	-2
isoComp_00368795	geneComp_00091197	ENST00000370110	ENSG00000107833	UPF1WT	UPF1-KD	NPM3	protein_coding	protein_coding	83.0253	131.765	64.0476	1.87316	5.26027	-1.04064		35.4301	22.448	1.79592	1.68603	0.423026	-3.63642		0.469106	0.1707	0.0294667	-0.141233	1.29709e-09	9.67359e-32	FALSE	0	TRUE	NPM3-201	-4
isoComp_00205523	geneComp_00048012	ENST00000522793	ENSG00000113312	SMG67dWT	SMG67-KD	TTC1	protein_coding	protein_coding	30.3262	38.6059	31.3894	2.85852	0.418493	-0.298461		6.30895	17.8897	10.2555	0.370609	0.371473	-0.802133		0.183621	0.4681	0.326867	-0.141233	0.000822516	0.00055223	FALSE	0	FALSE	TTC1-205	0
isoComp_00877966	geneComp_00223059	ENST00000394631	ENSG00000109534	WT	T	GAR1	protein_coding	protein_coding	25.6695	9.94468	10.1754	0.064854	0.0594081	0.0330572		7.27041	2.6074	1.2265	0.568668	0.115802	-1.08187		0.273358	0.2619	0.120667	-0.141233	0.0276465	0.0233417	FALSE	0	FALSE	GAR1-202	-1
isoComp_00227550	geneComp_00050896	ENST00000330752	ENSG00000135486	SMG67dWT	SMG67-KD	HNRNPA1	protein_coding	protein_coding	614.682	1143.97	218.95	81.2274	12.1747	-2.38532		138.051	232.719	13.7144	18.3935	0.316132	-4.08383		0.2138	0.204033	0.0629333	-0.1411	2.67931e-37	5.23318e-48	FALSE	1	TRUE	HNRNPA1-201	0
isoComp_00845717	geneComp_00219462	ENST00000002125	ENSG00000003509	WT	T	NDUFAF7	protein_coding	protein_coding	13.3071	5.68887	12.3103	0.256398	0.110704	1.11229		3.35919	3.2949	5.3898	0.136558	0.339429	0.708298		0.300709	0.579467	0.438433	-0.141033	0.000227273	1.20249e-09	FALSE	0	TRUE	NDUFAF7-201	-3
isoComp_00769284	geneComp_00187196	ENST00000299421	ENSG00000166333	WT	H-KD	ILK	protein_coding	protein_coding	23.4562	15.7023	14.7304	0.150536	0.233959	-0.092117		6.79126	8.87606	6.25482	0.344713	0.111103	-0.504271		0.338127	0.565733	0.4247	-0.141033	0.0119421	0.0119421	FALSE	0	TRUE	ILK-201	-1
isoComp_00789745	geneComp_00190579	ENST00000472413	ENSG00000183426	WT	H-KD	NPIPA1	protein_coding	processed_transcript	15.9693	4.31759	27.3445	0.208931	1.10446	2.66014		3.2158	1.5682	6.07723	0.0596617	0.125147	1.9475		0.226682	0.363733	0.222767	-0.140967	9.32364e-05	5.88981e-27		1	TRUE	NPIPA1-203	-4
isoComp_00383256	geneComp_00093012	ENST00000356797	ENSG00000122644	UPF1WT	UPF1-KD	ARL4A	protein_coding	protein_coding	9.49283	8.41009	9.67552	0.278501	0.616539	0.201994		3.33354	3.82995	3.04321	0.0741372	0.161931	-0.330762		0.357518	0.4564	0.315433	-0.140967	0.000100942	0.000100942	FALSE	0	FALSE	ARL4A-201	0
isoComp_00342136	geneComp_00088192	ENST00000025008	ENSG00000023287	UPF1WT	UPF1-KD	RB1CC1	protein_coding	protein_coding	10.151	11.1845	5.56261	0.252954	0.405552	-1.00637		4.71688	5.36429	1.89201	0.449495	0.260051	-1.49855		0.465894	0.481367	0.3404	-0.140967	0.00570644	0.00570644	FALSE	0	FALSE	RB1CC1-201	0
isoComp_00915404	geneComp_00227826	ENST00000272418	ENSG00000144029	WT	T	MRPS5	protein_coding	protein_coding	23.158	23.879	25.2286	0.474877	0.487559	0.0792855		18.9078	23.1312	20.8745	0.544365	0.322604	-0.148032		0.806824	0.968567	0.827633	-0.140933	3.22127e-35	3.22127e-35	FALSE	0	TRUE	MRPS5-201	-3
isoComp_00923275	geneComp_00228914	ENST00000320816	ENSG00000153071	WT	T	DAB2	protein_coding	protein_coding	10.1603	1.39251	1.83169	0.168636	0.0514962	0.393021		3.75687	0.801191	0.83928	0.0371577	0.0225943	0.0661998		0.449985	0.6004	0.459567	-0.140833	0.0219691	0.0219691	FALSE	0	FALSE	DAB2-201	-1
isoComp_00726583	geneComp_00181524	ENST00000339514	ENSG00000128641	WT	H-KD	MYO1B	protein_coding	protein_coding	11.891	17.7989	14.3215	0.294006	0.259654	-0.313409		2.40542	5.11387	2.1026	0.278067	0.0807806	-1.27821		0.224852	0.287533	0.146733	-0.1408	2.00056e-06	2.00056e-06	FALSE	0	FALSE	MYO1B-202	-1
isoComp_00599929	geneComp_00143272	ENST00000370151	ENSG00000166171	WT	H	DPCD	protein_coding	protein_coding	36.7922	37.975	42.0456	0.2688	1.87282	0.146868		20.1591	33.0824	30.7445	0.490684	1.7526	-0.105706		0.571491	0.8711	0.7304	-0.1407	3.38952e-15	3.38952e-15	FALSE	0	TRUE	DPCD-202	-4
isoComp_01071557	geneComp_00270150	ENST00000256996	ENSG00000134574	WT	T-KD	DDB2	protein_coding	protein_coding	16.3726	9.82355	15.0272	0.37914	0.557384	0.612752		4.69238	5.15436	5.7497	0.274791	0.107509	0.157403		0.311039	0.525	0.3843	-0.1407	0.000202922	5.41297e-05	FALSE	0	TRUE	DDB2-201	-4
isoComp_00486473	geneComp_00117484	ENST00000491375	ENSG00000242802	UPF1WT	UPF1-KD	AP5Z1	protein_coding	retained_intron	6.78307	5.54491	16.0091	0.42038	1.95216	1.52796		1.65197	2.24084	4.14045	0.201202	0.319858	0.882802		0.188042	0.403233	0.262567	-0.140667	5.0765e-06	1.68932e-06		1	TRUE	AP5Z1-206	0
isoComp_00171429	geneComp_00044135	ENST00000434197	ENSG00000010270	SMG67dWT	SMG67-KD	STARD3NL	protein_coding	protein_coding	11.9556	7.97744	6.43592	0.796246	0.406154	-0.309345		1.9253	1.52659	0.370208	0.226934	0.0798978	-2.01487		0.16003	0.1991	0.0585333	-0.140567	0.0111129	0.0111129	FALSE	0	FALSE	STARD3NL-204	0
isoComp_00897704	geneComp_00225667	ENST00000372215	ENSG00000130717	WT	T	UCK1	protein_coding	protein_coding	15.231	23.1488	22.7465	0.285079	0.39549	-0.0252778		8.05717	17.1848	13.6933	0.386269	0.0867201	-0.327454		0.469918	0.742867	0.602333	-0.140533	4.8103e-10	4.65289e-17	FALSE	0	TRUE	UCK1-204	-1
isoComp_00972000	geneComp_00237480	ENST00000398337	ENSG00000203485	WT	T	INF2	protein_coding	protein_coding	12.619	9.06449	6.84164	0.135668	0.306372	-0.405368		2.34201	3.44447	1.63775	0.0214823	0.202316	-1.06796		0.217585	0.3801	0.239567	-0.140533	3.88719e-05	3.88719e-05	FALSE	0	TRUE	INF2-204	-2
isoComp_00207184	geneComp_00048193	ENST00000497054	ENSG00000114978	SMG67dWT	SMG67-KD	MOB1A	protein_coding	processed_transcript	22.4559	18.086	11.6987	1.17433	0.805016	-0.628082		4.25961	5.06273	1.65151	0.634279	0.282193	-1.61026		0.192882	0.2796	0.139067	-0.140533	0.000420137	3.83534e-06		0	FALSE	MOB1A-206	0
isoComp_00218542	geneComp_00049754	ENST00000567719	ENSG00000127554	SMG67dWT	SMG67-KD	GFER	protein_coding	protein_coding	19.3251	12.6089	10.8096	0.799216	0.582193	-0.22193		7.81828	8.92555	6.14067	0.322147	0.198883	-0.538814		0.442936	0.710333	0.5698	-0.140533	0.00164463	7.45842e-14	FALSE	0	TRUE	GFER-204	0
isoComp_00711378	geneComp_00179461	ENST00000468204	ENSG00000111832	WT	H-KD	RWDD1	protein_coding	protein_coding	32.9462	27.1076	34.376	1.09736	1.58989	0.342591		4.50934	4.2646	0.503394	1.21106	0.381423	-3.05765		0.146279	0.154233	0.0137	-0.140533	0.0208257	5.03437e-10	FALSE	0	TRUE	RWDD1-203	-1
isoComp_00782977	geneComp_00189293	ENST00000371408	ENSG00000176273	WT	H-KD	SLC35G1	protein_coding	protein_coding	7.52476	7.52093	10.5483	0.241962	0.280243	0.487471		1.50685	2.38388	1.86243	0.167129	0.102966	-0.354439		0.197624	0.316633	0.176333	-0.1403	0.000617464	4.87826e-17	FALSE	0	TRUE	SLC35G1-201	-4
isoComp_00921520	geneComp_00228663	ENST00000280700	ENSG00000151092	WT	T	NGLY1	protein_coding	protein_coding	11.2693	8.82496	8.92472	0.107093	0.0889174	0.0161994		1.31014	2.9972	1.78437	0.128017	0.137854	-0.744944		0.1347	0.339967	0.1997	-0.140267	0.000479311	0.000479311	FALSE	0	FALSE	NGLY1-202	-1
isoComp_00294649	geneComp_00061163	ENST00000423085	ENSG00000198860	SMG67dWT	SMG67-KD	TSEN15	protein_coding	protein_coding	13.3748	12.0254	9.23865	1.85919	0.998786	-0.379966		2.24975	2.60199	0.750107	0.0658617	0.113923	-1.78088		0.158058	0.225733	0.0854667	-0.140267	0.0215075	1.50832e-28	FALSE	0	TRUE	TSEN15-203	-4
isoComp_01015173	geneComp_00263390	ENST00000261377	ENSG00000005189	WT	T-KD	REXO5	protein_coding	protein_coding	5.89949	5.82043	7.46796	0.200428	0.163466	0.359044		1.05228	1.79547	1.28609	0.279132	0.0529832	-0.478206		0.189736	0.312433	0.172233	-0.1402	0.00350469	0.00194764	FALSE	0	FALSE	REXO5-201	-2
isoComp_00463355	geneComp_00104976	ENST00000381280	ENSG00000198732	UPF1WT	UPF1-KD	SMOC1	protein_coding	protein_coding	16.4429	14.4458	20.3461	1.04672	1.78478	0.493816		5.89843	7.10984	7.14212	0.125989	0.145059	0.00652532		0.401833	0.495933	0.355867	-0.140067	0.0118886	0.0100185	FALSE	0	FALSE	SMOC1-202	0
isoComp_00265380	geneComp_00055972	ENST00000349496	ENSG00000168036	SMG67dWT	SMG67-KD	CTNNB1	protein_coding	protein_coding	75.4527	47.7403	50.8764	1.47187	0.627895	0.0917706		19.2726	12.1942	5.88451	0.57325	0.18955	-1.04994		0.264945	0.255733	0.1157	-0.140033	1.0653e-17	2.55864e-36	FALSE	1	TRUE	CTNNB1-201	0
isoComp_00714474	geneComp_00179856	ENST00000289228	ENSG00000115073	WT	H-KD	ACTR1B	protein_coding	protein_coding	9.3044	8.27699	13.7238	0.16198	0.408863	0.728815		6.66155	6.92491	9.55871	0.147275	0.266822	0.464447		0.702879	0.8366	0.6966	-0.14	6.87121e-08	6.87121e-08	FALSE	0	TRUE	ACTR1B-201	-4
isoComp_00187316	geneComp_00045810	ENST00000572143	ENSG00000091592	SMG67dWT	SMG67-KD	NLRP1	protein_coding	processed_transcript	9.56926	7.36129	30.5758	0.795629	0.319509	2.05287		2.25306	2.35565	5.68246	0.172045	0.903099	1.26682		0.102773	0.325333	0.185333	-0.14	0.0207126	0.00133364		1	TRUE	NLRP1-209	0
isoComp_01143660	geneComp_00281956	ENST00000481710	ENSG00000205670	WT	T-KD	SMIM11A	protein_coding	processed_transcript	8.81137	8.93578	16.329	1.50175	5.36751	0.869038		1.47288	2.18114	1.65194	0.173998	0.101325	-0.398815		0.333755	0.2584	0.118433	-0.139967	0.0281642	0.0201624		0	TRUE	SMIM11A-205	-3
isoComp_00638347	geneComp_00151416	ENST00000524821	ENSG00000213563	WT	H	C8orf82	protein_coding	protein_coding	6.22011	10.6627	11.1448	0.5279	0.856549	0.0637409		1.22991	2.69272	1.23397	0.0231552	0.13886	-1.11947		0.2222	0.253933	0.114	-0.139933	0.00324574	0.00324574	FALSE	1	TRUE	C8orf82-202	-2
isoComp_00422548	geneComp_00098143	ENST00000368694	ENSG00000160679	UPF1WT	UPF1-KD	CHTOP	protein_coding	protein_coding	30.8961	40.8639	24.4201	1.94194	0.526156	-0.742518		7.51662	11.2089	3.19652	2.23545	0.0897789	-1.80685		0.255158	0.2705	0.1309	-0.1396	0.0001176	3.71525e-13	FALSE	0	TRUE	CHTOP-204	0
isoComp_00267090	geneComp_00056209	ENST00000334651	ENSG00000169084	SMG67dWT	SMG67-KD	DHRSX	protein_coding	protein_coding	7.66107	5.21126	7.319	0.867833	0.498321	0.489219		2.26697	1.38216	0.983645	0.0692203	0.00821545	-0.486522		0.302921	0.275067	0.1355	-0.139567	0.00841875	5.56802e-14	FALSE	0	TRUE	DHRSX-201	0
isoComp_00207225	geneComp_00048197	ENST00000460450	ENSG00000114999	SMG67dWT	SMG67-KD	TTL	protein_coding	processed_transcript	18.9459	17.362	9.84124	0.123281	0.0227285	-0.818389		9.86762	9.32706	3.9148	0.0304506	0.010494	-1.25035		0.516739	0.537267	0.3978	-0.139467	1.25401e-11	1.25401e-11		0	FALSE	TTL-202	0
isoComp_00280868	geneComp_00058640	ENST00000458431	ENSG00000182134	SMG67dWT	SMG67-KD	TDRKH	protein_coding	protein_coding	5.53567	7.94431	9.51575	0.925166	0.473224	0.260096		1.44578	2.44876	1.67453	0.0913109	0.0884591	-0.545584		0.274627	0.3154	0.175967	-0.139433	1.20146e-10	1.20146e-10	FALSE	0	TRUE	TDRKH-207	0
isoComp_00059161	geneComp_00007095	ENST00000409322	ENSG00000135930	RNPS1WT	RNPS1-KD	EIF4E2	protein_coding	protein_coding	95.174	48.9003	44.3124	2.38914	0.818387	-0.142103		10.6602	15.6921	8.02735	1.72952	1.4885	-0.966167		0.237718	0.319467	0.180067	-0.1394	0.0428312	1.37104e-13	FALSE	0	FALSE	EIF4E2-204	0
isoComp_01093205	geneComp_00272909	ENST00000441174	ENSG00000154144	WT	T-KD	TBRG1	protein_coding	protein_coding	10.0572	4.85184	10.8358	0.307005	0.393038	1.15756		1.49204	1.3475	1.49046	0.183685	0.143297	0.144452		0.173209	0.2765	0.137133	-0.139367	0.000655222	1.16297e-06	FALSE	0	TRUE	TBRG1-203	-1
isoComp_00464002	geneComp_00105098	ENST00000396398	ENSG00000198951	UPF1WT	UPF1-KD	NAGA	protein_coding	protein_coding	5.72318	4.60785	1.66854	0.107283	0.135449	-1.46001		3.49959	4.37073	1.34485	0.0976046	0.134719	-1.69304		0.642152	0.948567	0.8092	-0.139367	0.00138915	0.00138915	FALSE	1	TRUE	NAGA-201	0
isoComp_00177149	geneComp_00044738	ENST00000590551	ENSG00000063244	SMG67dWT	SMG67-KD	U2AF2	protein_coding	protein_coding	71.3309	61.3202	53.4932	2.30029	2.86073	-0.196972		7.89376	11.9539	2.95051	2.09339	1.47378	-2.01477		0.115673	0.1972	0.0578667	-0.139333	0.02614	1.10468e-05	FALSE	0	TRUE	U2AF2-206	0
isoComp_00358855	geneComp_00089982	ENST00000484657	ENSG00000100226	UPF1WT	UPF1-KD	GTPBP1	protein_coding	protein_coding	17.679	14.7189	14.2214	0.542654	0.113508	-0.0495794		1.46812	4.62558	2.46296	0.628167	0.205125	-0.90651		0.0873394	0.312333	0.173033	-0.1393	0.00149102	0.000214382	FALSE	0	TRUE	GTPBP1-209	0
isoComp_01074376	geneComp_00270497	ENST00000258962	ENSG00000136450	WT	T-KD	SRSF1	protein_coding	protein_coding	150.385	184.637	174.078	1.64724	0.271478	-0.0849485		46.6633	85.6597	56.5076	1.98094	1.33605	-0.600085		0.308279	0.4638	0.324633	-0.139167	2.92617e-29	5.00144e-70	FALSE	2	TRUE	SRSF1-201	-3
isoComp_00496764	geneComp_00124071	ENST00000569205	ENSG00000260916	UPF1WT	UPF1-KD	CCPG1	protein_coding	protein_coding	14.5251	16.7323	26.4156	0.396909	2.2504	0.65844		4.88402	5.31853	4.68479	0.250191	0.135467	-0.182678		0.358545	0.318133	0.1791	-0.139033	0.000477684	1.17204e-32	FALSE	0	TRUE	CCPG1-212	0
isoComp_00870491	geneComp_00222190	ENST00000568916	ENSG00000103254	WT	T	FAM173A	protein_coding	protein_coding	20.6217	20.9694	21.2602	1.0977	1.21631	0.0198568		7.56047	7.84721	4.86444	0.946785	0.537223	-0.688779		0.331948	0.371733	0.2327	-0.139033	0.0123234	0.000136292		0	TRUE	FAM173A-206	-2
isoComp_01095579	geneComp_00273243	ENST00000419367	ENSG00000157181	WT	T-KD	C1orf27	protein_coding	protein_coding	12.5844	4.81531	14.0609	0.219969	0.677244	1.54402		3.17119	1.65192	2.8726	0.144433	0.08031	0.79452		0.263997	0.3447	0.2057	-0.139	3.14956e-06	3.14956e-06	FALSE	0	TRUE	C1orf27-203	-3
isoComp_00233994	geneComp_00051711	ENST00000557239	ENSG00000140105	SMG67dWT	SMG67-KD	WARS	protein_coding	processed_transcript	61.4463	75.2649	99.5124	5.00565	1.85282	0.402852		20.1124	33.5236	30.1573	3.79288	2.16133	-0.152624		0.313936	0.442733	0.303733	-0.139	0.00104385	8.19806e-08		0	FALSE	WARS-239	0
isoComp_00388425	geneComp_00093752	ENST00000459880	ENSG00000128609	UPF1WT	UPF1-KD	NDUFA5	protein_coding	retained_intron	44.0691	61.3462	54.2052	2.90854	4.28738	-0.17851		3.01119	12.1313	3.17088	1.7406	0.681173	-1.93243		0.0569515	0.1967	0.0577333	-0.138967	1.68091e-09	1.68091e-09		0	TRUE	NDUFA5-203	0
isoComp_00822040	geneComp_00203841	ENST00000445427	ENSG00000237943	WT	H-KD	PRKCQ-AS1	processed_transcript	lincRNA	6.01743	6.13713	10.1913	0.046112	0.369919	0.730765		1.84738	2.95461	3.47088	0.108829	0.254186	0.231608		0.244856	0.4813	0.342367	-0.138933	0.0377792	0.0377792		1	TRUE	PRKCQ-AS1-202	-2
isoComp_00188528	geneComp_00045938	ENST00000379802	ENSG00000096696	SMG67dWT	SMG67-KD	DSP	protein_coding	protein_coding	21.309	19.2985	14.832	1.28671	0.842765	-0.379547		13.3773	12.0181	7.19285	0.70702	0.471923	-0.739766		0.618645	0.6234	0.4845	-0.1389	2.34508e-13	2.34508e-13	FALSE	0	TRUE	DSP-201	0
isoComp_00281818	geneComp_00058791	ENST00000574285	ENSG00000182831	SMG67dWT	SMG67-KD	C16orf72	protein_coding	protein_coding	10.479	5.00544	3.23096	0.0778349	0.146679	-0.629957		6.23526	2.46489	1.14199	0.046977	0.062422	-1.10324		0.532339	0.492667	0.353767	-0.1389	0.00137128	0.000707008		0	TRUE	C16orf72-202	-1
isoComp_00227190	geneComp_00050853	ENST00000257787	ENSG00000135334	SMG67dWT	SMG67-KD	AKIRIN2	protein_coding	protein_coding	11.1167	9.34329	9.67864	0.740442	0.15299	0.0508188		7.74488	5.51073	4.33218	0.695048	0.163696	-0.34644		0.677667	0.586233	0.447333	-0.1389	0.00299983	0.00299983	FALSE	0	TRUE	AKIRIN2-201	0
isoComp_01097288	geneComp_00273470	ENST00000303071	ENSG00000159147	WT	T-KD	DONSON	protein_coding	protein_coding	25.0455	31.3363	34.7503	0.637199	0.338556	0.149147		10.0349	20.6927	18.1215	0.598523	0.465463	-0.191319		0.353518	0.660233	0.521533	-0.1387	4.64676e-06	1.97599e-48	FALSE	1	TRUE	DONSON-201	-2
isoComp_01031863	geneComp_00265148	ENST00000339754	ENSG00000089818	WT	T-KD	NECAP1	protein_coding	protein_coding	12.1731	13.6172	13.1742	0.433833	0.431953	-0.0476768		3.29676	7.027	4.9342	0.493605	0.201827	-0.509224		0.268985	0.515067	0.376367	-0.1387	0.000212999	0.000212999	FALSE	0	TRUE	NECAP1-201	-2
isoComp_00612530	geneComp_00145183	ENST00000531469	ENSG00000175029	WT	H	CTBP2	protein_coding	protein_coding	23.342	21.9219	24.5872	0.632686	0.977394	0.16546		8.89434	11.4168	9.4173	0.296538	0.591597	-0.277502		0.377161	0.521033	0.382433	-0.1386	7.41137e-05	7.41137e-05	FALSE	0	FALSE	CTBP2-214	-1
isoComp_01109084	geneComp_00275185	ENST00000300605	ENSG00000167220	WT	T-KD	HDHD2	protein_coding	protein_coding	10.2272	10.8809	8.42285	0.150812	0.111213	-0.369032		2.53143	5.82326	3.33533	0.270488	0.0740635	-0.802155		0.27943	0.5347	0.3961	-0.1386	0.000224002	1.16575e-05	FALSE	0	TRUE	HDHD2-201	-2
isoComp_00219850	geneComp_00049926	ENST00000530613	ENSG00000129158	SMG67dWT	SMG67-KD	SERGEF	protein_coding	protein_coding	14.5729	16.6623	24.8926	1.96688	1.00841	0.57884		1.67761	3.37843	1.82093	0.344337	0.411923	-0.888041		0.110676	0.210633	0.0721	-0.138533	0.000328097	3.92507e-12	FALSE	0	TRUE	SERGEF-213	0
isoComp_00395321	geneComp_00094621	ENST00000394334	ENSG00000134602	UPF1WT	UPF1-KD	STK26	protein_coding	protein_coding	28.9859	27.7532	15.1665	0.812602	0.762254	-0.871333		20.7621	19.1991	8.40877	0.0890827	0.487307	-1.19011		0.701348	0.692767	0.554233	-0.138533	0.00714455	0.000101025	FALSE	0	FALSE	STK26-202	0
isoComp_00280723	geneComp_00058605	ENST00000551121	ENSG00000181929	SMG67dWT	SMG67-KD	PRKAG1	protein_coding	protein_coding	41.3722	60.575	51.8472	0.988804	1.83507	-0.224417		9.47031	26.1137	15.2292	0.576001	1.39503	-0.777576		0.160758	0.431033	0.292533	-0.1385	2.59025e-05	8.66492e-17	FALSE	0	TRUE	PRKAG1-214	0
isoComp_00287980	geneComp_00059985	ENST00000510690	ENSG00000188153	SMG67dWT	SMG67-KD	COL4A5	protein_coding	processed_transcript	14.2631	11.1591	36.9396	0.185678	1.32904	1.72605		1.42775	2.52923	3.29619	0.346515	0.64675	0.380779		0.0856848	0.227067	0.0886	-0.138467	0.000115644	1.5865e-07		0	TRUE	COL4A5-209	0
isoComp_01102696	geneComp_00274247	ENST00000471044	ENSG00000163660	WT	T-KD	CCNL1	protein_coding	retained_intron	19.9307	10.0135	9.72494	0.192945	0.400944	-0.0421483		1.78239	2.50198	1.09803	0.278552	0.152828	-1.18083		0.118412	0.2506	0.112133	-0.138467	0.000450471	3.04789e-06		0	TRUE	CCNL1-213	-1
isoComp_01056121	geneComp_00268071	ENST00000275036	ENSG00000118418	WT	T-KD	HMGN3	protein_coding	protein_coding	65.2572	75.8488	64.9485	1.85092	0.36504	-0.223799		30.8411	39.5632	24.9091	0.467733	0.274999	-0.667272		0.46033	0.522	0.383567	-0.138433	2.60266e-19	1.06822e-24	FALSE	0	TRUE	HMGN3-201	-3
isoComp_01018363	geneComp_00263724	ENST00000369405	ENSG00000023041	WT	T-KD	ZDHHC6	protein_coding	protein_coding	18.527	12.1588	14.8165	0.362841	0.307826	0.284986		10.3559	10.3021	10.4939	0.322909	0.110547	0.0265839		0.588982	0.8476	0.709167	-0.138433	0.0439707	0.00204937	FALSE	0	TRUE	ZDHHC6-202	-3
isoComp_00478649	geneComp_00112892	ENST00000440150	ENSG00000231365	UPF1WT	UPF1-KD	AL359915.2	antisense_RNA	antisense_RNA	11.106	6.04172	20.2808	0.399313	0.455163	1.74541		1.87269	1.2902	1.52034	0.0949091	0.0443532	0.235119		0.187915	0.2135	0.0751	-0.1384	2.89054e-15	2.96594e-28		0	FALSE	AL359915.2-202	0
isoComp_00724217	geneComp_00181190	ENST00000610179	ENSG00000125779	WT	H-KD	PANK2	protein_coding	protein_coding	12.9352	18.6137	13.0449	0.282855	0.146827	-0.512546		3.61656	8.61089	4.22875	0.367067	0.197176	-1.0242		0.241682	0.462267	0.3239	-0.138367	3.19975e-06	1.55256e-06	FALSE	0	TRUE	PANK2-207	-4
isoComp_00277014	geneComp_00057875	ENST00000626758	ENSG00000177565	SMG67dWT	SMG67-KD	TBL1XR1	protein_coding	protein_coding	42.4607	49.2973	35.8722	3.7125	5.92436	-0.458531		5.29535	15.0589	5.71327	0.304797	0.538913	-1.39666		0.101836	0.308133	0.169833	-0.1383	0.00108196	3.66727e-27		1	TRUE	TBL1XR1-218	0
isoComp_00746502	geneComp_00183967	ENST00000414820	ENSG00000144199	WT	H-KD	FAHD2B	protein_coding	protein_coding	7.89195	6.79428	7.39567	0.311928	0.467326	0.122188		2.9565	3.28221	2.55608	0.187044	0.205019	-0.359488		0.374352	0.4852	0.3469	-0.1383	0.0327687	0.0327687	FALSE	0	FALSE	FAHD2B-202	-1
isoComp_00857368	geneComp_00220680	ENST00000359273	ENSG00000074582	WT	T	BCS1L	protein_coding	protein_coding	23.2544	22.7302	26.379	0.259952	0.816275	0.214694		3.09655	6.4456	3.80139	0.710859	0.478288	-0.760233		0.136215	0.283533	0.145467	-0.138067	2.44409e-06	9.17225e-23	FALSE	0	TRUE	BCS1L-201	-3
isoComp_00548307	geneComp_00136341	ENST00000236192	ENSG00000117533	WT	H	VAMP4	protein_coding	protein_coding	4.4825	2.02069	5.82748	0.0879656	0.145706	1.52337		1.65395	1.10572	2.3993	0.0596525	0.0769911	1.11064		0.392161	0.550167	0.4121	-0.138067	1.87141e-05	1.5535e-05	FALSE	1	TRUE	VAMP4-201	-4
isoComp_00846967	geneComp_00219600	ENST00000467335	ENSG00000007341	WT	T	ST7L	protein_coding	processed_transcript	18.3626	13.846	20.4595	0.462038	0.498304	0.562961		1.15146	2.75545	1.26778	0.176117	0.160466	-1.11387		0.0722424	0.200267	0.0622333	-0.138033	8.5036e-08	8.5036e-08		0	FALSE	ST7L-212	-2
isoComp_00517155	geneComp_00132699	ENST00000328631	ENSG00000068745	WT	H	IP6K2	protein_coding	protein_coding	22.8148	12.7274	16.2342	0.68003	0.41554	0.350852		6.68493	6.2189	5.69845	0.252264	0.095502	-0.125878		0.303988	0.4894	0.351367	-0.138033	8.85361e-05	8.85361e-05	FALSE	0	TRUE	IP6K2-201	-3
isoComp_00253478	geneComp_00054259	ENST00000368694	ENSG00000160679	SMG67dWT	SMG67-KD	CHTOP	protein_coding	protein_coding	30.8961	42.6518	38.9808	1.01815	0.376007	-0.12981		7.51662	7.47114	1.43941	0.701837	0.127225	-2.3678		0.255158	0.174867	0.0369	-0.137967	1.39594e-22	2.26674e-55	FALSE	0	TRUE	CHTOP-204	0
isoComp_00964263	geneComp_00235523	ENST00000379370	ENSG00000188157	WT	T	AGRN	protein_coding	protein_coding	35.5471	13.6074	17.3796	0.142618	0.165081	0.352775		12.0381	11.7002	12.5517	0.219547	0.328703	0.101265		0.523164	0.859967	0.722	-0.137967	7.65388e-10	7.65388e-10	FALSE	0	TRUE	AGRN-201	-2
isoComp_00454651	geneComp_00103380	ENST00000542338	ENSG00000185864	UPF1WT	UPF1-KD	NPIPB4	protein_coding	processed_transcript	15.3665	22.2686	24.5232	2.69408	1.12529	0.139075		2.00515	4.12524	1.25169	0.202003	0.237935	-1.71261		0.152782	0.1884	0.0504333	-0.137967	1.52393e-08	1.1484e-09		0	TRUE	NPIPB4-216	0
isoComp_00316582	geneComp_00073204	ENST00000433034	ENSG00000241553	SMG67dWT	SMG67-KD	ARPC4	protein_coding	protein_coding	48.8567	86.6906	74.7555	7.4117	1.831	-0.21367		21.2621	47.2346	30.4046	4.44408	0.701676	-0.635388		0.392042	0.544533	0.406733	-0.1378	2.57585e-13	2.5338e-63	FALSE	0	TRUE	ARPC4-203	0
isoComp_00454280	geneComp_00103325	ENST00000439696	ENSG00000185650	UPF1WT	UPF1-KD	ZFP36L1	protein_coding	protein_coding	6.21173	6.22199	16.5463	0.138012	2.82144	1.40961		2.34023	2.72399	4.73541	0.0417617	0.16021	0.795522		0.56683	0.4385	0.3007	-0.1378	0.0490767	0.0490767	FALSE	0	TRUE	ZFP36L1-202	1
isoComp_00362152	geneComp_00090420	ENST00000479445	ENSG00000102393	UPF1WT	UPF1-KD	GLA	protein_coding	processed_transcript	60.1318	35.8225	32.809	1.04358	0.913854	-0.126737		10.4553	10.6073	5.227	0.398372	0.547204	-1.01961		0.172761	0.2965	0.158767	-0.137733	7.29221e-09	7.29221e-09		0	TRUE	GLA-204	0
isoComp_00563461	geneComp_00138387	ENST00000557612	ENSG00000133983	WT	H	COX16	protein_coding	processed_transcript	21.2451	21.9577	22.9963	0.91847	1.3217	0.0666447		7.17052	11.1315	8.43331	0.714992	0.287756	-0.400063		0.36503	0.506	0.368333	-0.137667	0.000172628	0.000172628		0	FALSE	COX16-204	-3
isoComp_00091488	geneComp_00011410	ENST00000494313	ENSG00000165272	RNPS1WT	RNPS1-KD	AQP3	protein_coding	processed_transcript	30.0428	89.1014	132.119	9.43973	5.68575	0.568271		7.64505	39.8925	40.609	5.21403	1.46529	0.0256757		0.0813606	0.445333	0.307733	-0.1376	2.36661e-07	1.94677e-07		0	TRUE	AQP3-205	0
isoComp_01017281	geneComp_00263606	ENST00000012443	ENSG00000011485	WT	T-KD	PPP5C	protein_coding	protein_coding	37.4141	49.0159	45.8345	0.865012	0.710441	-0.0967944		25.6502	45.6551	36.3762	0.750125	0.224652	-0.327702		0.631961	0.9315	0.793967	-0.137533	1.25241e-28	8.19686e-29	FALSE	0	TRUE	PPP5C-201	-2
isoComp_00290585	geneComp_00060477	ENST00000454175	ENSG00000196652	SMG67dWT	SMG67-KD	ZKSCAN5	protein_coding	nonsense_mediated_decay	4.88402	3.13335	6.86213	0.0515299	0.17985	1.12845		1.13018	0.887033	1.00072	0.0215509	0.0646811	0.17215		0.24933	0.2831	0.145567	-0.137533	1.82584e-05	1.49011e-06	TRUE	0	TRUE	ZKSCAN5-204	0
isoComp_00342840	geneComp_00088265	ENST00000441774	ENSG00000033050	UPF1WT	UPF1-KD	ABCF2	protein_coding	protein_coding	77.899	135.343	222.283	1.5904	18.3013	0.715732		5.68583	25.2433	10.8879	1.28928	1.06742	-1.21242		0.0594152	0.186467	0.0489667	-0.1375	4.88374e-47	2.97703e-49	FALSE	0	TRUE	ABCF2-203	0
isoComp_01088289	geneComp_00272259	ENST00000371964	ENSG00000148291	WT	T-KD	SURF2	protein_coding	protein_coding	29.6665	37.5514	47.2484	1.32141	1.94135	0.331318		22.666	33.5398	35.6931	0.515178	0.691839	0.0897447		0.745103	0.8944	0.7569	-0.1375	1.85457e-05	1.85457e-05	FALSE	0	TRUE	SURF2-201	-1
isoComp_00456949	geneComp_00103837	ENST00000410014	ENSG00000188010	UPF1WT	UPF1-KD	MORN2	protein_coding	protein_coding	14.1518	24.9894	17.3716	1.11781	1.87326	-0.524338		1.77694	5.81661	1.62167	0.361285	0.10485	-1.8363		0.103697	0.232533	0.0950667	-0.137467	1.61708e-09	1.61708e-09	FALSE	0	FALSE	MORN2-205	0
isoComp_00892746	geneComp_00225011	ENST00000360954	ENSG00000125430	WT	T	HS3ST3B1	protein_coding	protein_coding	2.51804	4.42606	4.93088	0.10363	0.0808525	0.15549		1.46214	2.97753	2.64424	0.114586	0.0961851	-0.170652		0.756516	0.673367	0.5359	-0.137467	0.00614246	0.00614246	FALSE	1	TRUE	HS3ST3B1-201	-2
isoComp_01078774	geneComp_00271058	ENST00000420613	ENSG00000139620	WT	T-KD	KANSL2	protein_coding	protein_coding	22.8603	17.6905	30.0436	0.48257	1.4181	0.763746		10.4252	11.622	15.5645	0.20433	0.286189	0.421086		0.441421	0.657333	0.5199	-0.137433	1.78758e-14	1.78758e-14	FALSE	0	TRUE	KANSL2-201	-3
isoComp_00807274	geneComp_00195223	ENST00000435662	ENSG00000213397	WT	H-KD	HAUS7	protein_coding	protein_coding	21.5536	28.8401	30.1316	2.01086	1.85721	0.0631805		2.52785	7.43536	3.63487	0.28194	0.334329	-1.03047		0.0963364	0.259433	0.122	-0.137433	0.000111826	0.000111826		0	FALSE	HAUS7-203	-3
isoComp_00527804	geneComp_00133848	ENST00000215980	ENSG00000100162	WT	H	CENPM	protein_coding	protein_coding	23.3557	30.3456	32.6892	0.643331	0.934279	0.10729		13.2709	21.2911	18.4497	0.7911	0.676284	-0.206549		0.524706	0.701767	0.564367	-0.1374	0.000388304	0.000388304	FALSE	0	TRUE	CENPM-201	-2
isoComp_00242995	geneComp_00052847	ENST00000372480	ENSG00000148335	SMG67dWT	SMG67-KD	NTMT1	protein_coding	protein_coding	36.4696	46.8331	45.1868	3.08751	2.53722	-0.0516159		3.26954	8.68879	2.16733	0.703603	0.229726	-1.99825		0.0883242	0.185233	0.0478667	-0.137367	6.65033e-40	8.11582e-98	FALSE	0	TRUE	NTMT1-201	0
isoComp_00230177	geneComp_00051246	ENST00000376389	ENSG00000137312	SMG67dWT	SMG67-KD	FLOT1	protein_coding	protein_coding	30.9151	30.5013	67.7757	1.5424	0.750657	1.15164		18.274	12.3925	18.1797	1.14976	1.23193	0.552489		0.629012	0.405233	0.267867	-0.137367	0.0010834	5.64124e-21	FALSE	0	TRUE	FLOT1-201	0
isoComp_00619628	geneComp_00146499	ENST00000449428	ENSG00000182534	WT	H	MXRA7	protein_coding	protein_coding	41.2154	55.3518	53.6655	1.4397	2.17957	-0.0446277		27.1204	42.2155	33.5153	1.59885	1.17825	-0.332861		0.584342	0.7622	0.624867	-0.137333	2.18621e-14	2.18621e-14	FALSE	0	TRUE	MXRA7-203	-2
isoComp_00267802	geneComp_00056313	ENST00000462320	ENSG00000169599	SMG67dWT	SMG67-KD	NFU1	protein_coding	protein_coding	14.5682	15.9782	21.3251	1.32002	0.164164	0.416223		4.11315	7.45263	7.07398	0.583823	0.349594	-0.0751245		0.250315	0.469067	0.331767	-0.1373	0.00194303	2.06842e-17	FALSE	0	TRUE	NFU1-207	0
isoComp_00958815	geneComp_00234463	ENST00000472413	ENSG00000183426	WT	T	NPIPA1	protein_coding	processed_transcript	15.9693	4.31759	25.7977	0.208931	0.708537	2.57616		3.2158	1.5682	5.83315	0.0596617	0.0939865	1.88846		0.226682	0.363733	0.226533	-0.1372	2.59294e-06	2.35032e-48		1	TRUE	NPIPA1-203	-4
isoComp_01144156	geneComp_00282087	ENST00000453819	ENSG00000206562	WT	T-KD	METTL6	protein_coding	protein_coding	14.3638	15.3971	23.352	0.255642	0.583983	0.600568		1.54222	3.33223	1.84973	0.256687	0.0654741	-0.845717		0.11777	0.216333	0.0792	-0.137133	1.33632e-13	3.15117e-32	FALSE	0	TRUE	METTL6-205	-3
isoComp_00173165	geneComp_00044327	ENST00000617560	ENSG00000025293	SMG67dWT	SMG67-KD	PHF20	protein_coding	processed_transcript	22.4212	39.8166	22.2393	4.26178	0.359985	-0.839973		6.09635	8.21317	1.64527	0.289359	0.0102401	-2.31263		0.302197	0.210933	0.074	-0.136933	2.56995e-16	2.56995e-16		0	TRUE	PHF20-216	0
isoComp_00420786	geneComp_00097910	ENST00000478866	ENSG00000158864	UPF1WT	UPF1-KD	NDUFS2	protein_coding	processed_transcript	51.6284	31.0357	97.975	1.48075	4.03089	1.65817		2.76285	6.95808	8.71671	0.710528	1.24838	0.324676		0.0552515	0.225233	0.0883	-0.136933	1.19934e-07	1.19934e-07		1	TRUE	NDUFS2-208	0
isoComp_00339856	geneComp_00087953	ENST00000293872	ENSG00000007392	UPF1WT	UPF1-KD	LUC7L	protein_coding	protein_coding	18.3594	6.58221	11.0827	0.513129	0.239994	0.750781		5.34641	0.871267	0	0.175237	0	-6.46151		0.285567	0.1369	0	-0.1369	3.50324e-24	1.90056e-52	FALSE	0	TRUE	LUC7L-201	0
isoComp_01157127	geneComp_00289788	ENST00000426725	ENSG00000234171	WT	T-KD	RNASEH1-AS1	antisense_RNA	antisense_RNA	5.29152	4.68468	6.1606	0.0866336	0.109637	0.394384		1.6788	1.76087	1.46944	0.235739	0.118127	-0.259405		0.310676	0.375033	0.238133	-0.1369	0.015908	0.00842695		0	FALSE	RNASEH1-AS1-201	-1
isoComp_00271668	geneComp_00056980	ENST00000452789	ENSG00000172663	SMG67dWT	SMG67-KD	TMEM134	protein_coding	retained_intron	6.48728	7.06527	4.18045	0.984509	0.713005	-0.755681		1.24809	1.84016	0.424869	0.806529	0.0462744	-2.089		0.188109	0.241133	0.1043	-0.136833	0.0163132	0.0163132		0	TRUE	TMEM134-203	0
isoComp_00378158	geneComp_00092299	ENST00000235090	ENSG00000116455	UPF1WT	UPF1-KD	WDR77	protein_coding	protein_coding	32.7071	29.5779	26.391	0.77276	0.597743	-0.164416		23.8041	16.5237	11.1401	0.56294	0.385929	-0.568357		0.696121	0.559267	0.422467	-0.1368	0.000115296	0.000115296	FALSE	0	TRUE	WDR77-201	0
isoComp_00313115	geneComp_00071180	ENST00000641087	ENSG00000235823	SMG67dWT	SMG67-KD	OLMALINC	lincRNA	lincRNA	6.53189	5.86434	16.418	1.62368	0.437017	1.48366		2.32176	1.38712	2.06777	0.0819801	0.202122	0.572579		0.406558	0.262267	0.1255	-0.136767	0.0207016	0.00641045		0	FALSE	OLMALINC-203	-2
isoComp_00399001	geneComp_00095092	ENST00000377698	ENSG00000137124	UPF1WT	UPF1-KD	ALDH1B1	protein_coding	protein_coding	13.7507	15.1931	7.75699	0.531097	0.892751	-0.968942		11.6746	9.54657	3.77022	0.151965	0.1567	-1.33802		0.810848	0.630667	0.4939	-0.136767	0.025761	0.025761	FALSE	0	TRUE	ALDH1B1-201	0
isoComp_01135453	geneComp_00279842	ENST00000550443	ENSG00000196465	WT	T-KD	MYL6B	protein_coding	protein_coding	64.1412	39.4492	45.4833	0.426889	1.03607	0.205291		14.9082	23.6222	21.0217	0.525142	0.801471	-0.168185		0.302009	0.598667	0.461933	-0.136733	2.51728e-14	2.51728e-14	FALSE	0	TRUE	MYL6B-207	-3
isoComp_00199823	geneComp_00047328	ENST00000278100	ENSG00000107949	SMG67dWT	SMG67-KD	BCCIP	protein_coding	protein_coding	50.3857	53.1414	18.8711	4.63539	0.538855	-1.49317		20.357	28.9902	7.70336	2.85751	0.193393	-1.91063		0.417352	0.545	0.4083	-0.1367	4.44047e-07	1.06869e-25	FALSE	0	FALSE	BCCIP-201	0
isoComp_00145532	geneComp_00028164	ENST00000428849	ENSG00000237649	RNPS1WT	RNPS1-KD	KIFC1	protein_coding	protein_coding	16.0291	22.4751	24.509	1.84871	1.04945	0.12493		12.5853	18.0812	16.3109	1.66406	0.459257	-0.148569		0.752852	0.803133	0.666467	-0.136667	0.00012489	0.00012489	FALSE	0	TRUE	KIFC1-211	0
isoComp_01025054	geneComp_00264430	ENST00000262498	ENSG00000070761	WT	T-KD	CFAP20	protein_coding	protein_coding	27.0936	26.5906	30.7332	0.575286	0.645564	0.208805		13.8569	23.2685	22.6976	0.18339	0.237869	-0.0358271		0.536276	0.875533	0.738967	-0.136567	9.80765e-27	9.80765e-27	FALSE	0	TRUE	CFAP20-201	-4
isoComp_00439687	geneComp_00100688	ENST00000305233	ENSG00000171813	UPF1WT	UPF1-KD	PWWP2B	protein_coding	protein_coding	4.0902	1.99089	2.13425	0.16197	0.396367	0.0998291		3.01703	1.7933	1.62205	0.142234	0.281234	-0.143952		0.765564	0.9016	0.765033	-0.136567	0.000416411	0.000416411	FALSE	0	TRUE	PWWP2B-201	0
isoComp_00941619	geneComp_00231503	ENST00000539061	ENSG00000168014	WT	T	C2CD3	protein_coding	protein_coding	7.39399	4.03323	5.98956	0.332363	0.62319	0.569349		1.38867	1.67405	1.69816	0.0525844	0.220518	0.0205039		0.240485	0.418633	0.282067	-0.136567	0.0054383	0.00480748	FALSE	0	TRUE	C2CD3-213	-3
isoComp_00226090	geneComp_00050714	ENST00000513499	ENSG00000134480	SMG67dWT	SMG67-KD	CCNH	protein_coding	processed_transcript	22.4624	20.9759	19.1228	1.14225	0.777579	-0.133373		2.2135	6.12774	3.00608	0.667846	0.184548	-1.02503		0.117539	0.293633	0.157133	-0.1365	7.88945e-08	1.54141e-12		0	FALSE	CCNH-210	0
isoComp_00239744	geneComp_00052363	ENST00000473608	ENSG00000144566	SMG67dWT	SMG67-KD	RAB5A	protein_coding	retained_intron	15.3831	10.5718	10.9229	1.2666	0.412234	0.0470956		1.02305	2.87507	1.52557	0.185187	0.0674627	-0.909826		0.0947697	0.276833	0.140367	-0.136467	4.04399e-05	1.13995e-12		0	TRUE	RAB5A-207	0
isoComp_00464746	geneComp_00105796	ENST00000389897	ENSG00000203288	UPF1WT	UPF1-KD	TDRKH-AS1	antisense_RNA	antisense_RNA	2.23043	1.25558	4.97501	0.0225951	0.318205	1.9778		1.01861	0.4706	1.18286	0.0355984	0.150688	1.31151		0.65113	0.374433	0.238	-0.136433	0.0457572	0.0295152		0	FALSE	TDRKH-AS1-201	0
isoComp_00416935	geneComp_00097375	ENST00000306320	ENSG00000154153	UPF1WT	UPF1-KD	RETREG1	protein_coding	protein_coding	6.32588	8.20629	21.1385	0.645113	1.69152	1.364		1.97369	1.85203	1.8416	0.333269	0.408083	-0.00810414		0.358991	0.222033	0.0856333	-0.1364	0.000213522	0.000213522	FALSE	1	TRUE	RETREG1-201	0
isoComp_00185668	geneComp_00045628	ENST00000347343	ENSG00000087586	SMG67dWT	SMG67-KD	AURKA	protein_coding	protein_coding	44.5207	87.9259	27.1578	3.44152	0.371574	-1.69455		9.22651	25.514	4.17698	1.25233	0.285248	-2.60788		0.179476	0.290167	0.1538	-0.136367	1.36799e-10	1.36799e-10	FALSE	1	TRUE	AURKA-202	0
isoComp_00212078	geneComp_00048827	ENST00000370472	ENSG00000119929	SMG67dWT	SMG67-KD	CUTC	protein_coding	protein_coding	23.6364	15.8569	16.799	0.281177	0.423486	0.0832196		1.06027	2.65843	0.52123	0.489066	0.0650575	-2.32858		0.0591273	0.1674	0.0310333	-0.136367	1.1386e-08	1.11765e-08	FALSE	0	TRUE	CUTC-201	0
isoComp_00226635	geneComp_00050781	ENST00000535557	ENSG00000134899	SMG67dWT	SMG67-KD	ERCC5	protein_coding	protein_coding	6.77382	5.2608	16.2061	0.64258	0.683096	1.62133		1.9099	1.24444	1.70349	0.0684607	0.0928476	0.449898		0.332285	0.2422	0.105833	-0.136367	0.000431026	2.86487e-05	FALSE	0	TRUE	ERCC5-207	0
isoComp_01071019	geneComp_00270090	ENST00000357172	ENSG00000134255	WT	T-KD	CEPT1	protein_coding	protein_coding	20.2003	15.4843	28.1868	0.271675	0.636457	0.863795		9.30925	11.1104	16.3724	0.299811	0.092757	0.558944		0.435694	0.717833	0.5815	-0.136333	3.00881e-15	7.52449e-30	FALSE	0	TRUE	CEPT1-201	-3
isoComp_00819333	geneComp_00202230	ENST00000443596	ENSG00000234608	WT	H-KD	MAPKAPK5-AS1	lincRNA	lincRNA	12.3907	12.2785	15.7193	0.220741	0.112437	0.35615		2.22551	3.09585	1.81973	0.252803	0.364234	-0.76336		0.189421	0.252267	0.116	-0.136267	0.00705566	0.00705566		1	TRUE	MAPKAPK5-AS1-203	-2
isoComp_00359667	geneComp_00090082	ENST00000530336	ENSG00000100504	UPF1WT	UPF1-KD	PYGL	protein_coding	retained_intron	19.2133	23.0212	12.1073	1.09772	0.439887	-0.926527		4.0544	7.42866	2.27642	0.375208	0.259851	-1.70195		0.204936	0.323067	0.186933	-0.136133	3.75971e-07	3.75971e-07		0	TRUE	PYGL-203	-1
isoComp_00412250	geneComp_00096756	ENST00000277632	ENSG00000148481	UPF1WT	UPF1-KD	MINDY3	protein_coding	protein_coding	14.7691	5.9835	8.79226	0.134383	0.331528	0.554475		8.32396	2.20236	2.04524	0.214753	0.0210258	-0.106278		0.537845	0.369567	0.233467	-0.1361	0.000132938	0.000132938	FALSE	0	TRUE	MINDY3-201	-3
isoComp_00812242	geneComp_00197857	ENST00000602920	ENSG00000225470	WT	H-KD	JPX	lincRNA	lincRNA	41.9991	31.9111	87.5031	0.962814	1.82234	1.45499		6.76019	9.69978	14.666	0.478859	0.539695	0.595948		0.175985	0.303633	0.1676	-0.136033	9.35371e-17	9.35371e-17		0	FALSE	JPX-209	-3
isoComp_00032112	geneComp_00003592	ENST00000580301	ENSG00000109065	RNPS1WT	RNPS1-KD	NAT9	protein_coding	protein_coding	20.3476	18.6837	16.7075	1.72075	0.917873	-0.161186		3.15714	2.53524	0	0.262373	0	-7.99166		0.155188	0.136	0	-0.136	2.53939e-13	2.53939e-13	FALSE	0	TRUE	NAT9-210	0
isoComp_00362882	geneComp_00090504	ENST00000561590	ENSG00000103061	UPF1WT	UPF1-KD	SLC7A6OS	protein_coding	protein_coding	6.38749	5.02178	9.9301	0.0574383	0.260528	0.98219		1.15921	1.39132	1.39254	0.148507	0.0769337	0.00125508		0.196248	0.276733	0.140733	-0.136	0.000115431	0.000115431	FALSE	0	TRUE	SLC7A6OS-202	-2
isoComp_00082400	geneComp_00010107	ENST00000457408	ENSG00000158604	RNPS1WT	RNPS1-KD	TMED4	protein_coding	protein_coding	31.3128	37.0078	41.3736	4.18973	2.04633	0.160837		21.6897	32.669	30.8471	3.85153	1.77374	-0.0827631		0.674697	0.881833	0.745867	-0.135967	0.000426812	0.000426812	FALSE	0	TRUE	TMED4-203	0
isoComp_00260398	geneComp_00055265	ENST00000602651	ENSG00000165156	SMG67dWT	SMG67-KD	ZHX1	protein_coding	protein_coding	9.60475	9.0579	5.00523	1.10881	0.161635	-0.854453		2.21652	2.72643	0.833385	0.274392	0.0236502	-1.69803		0.223494	0.3025	0.166567	-0.135933	3.38679e-08	3.38679e-08		0	FALSE	ZHX1-208	0
isoComp_00251290	geneComp_00053961	ENST00000377727	ENSG00000158406	SMG67dWT	SMG67-KD	HIST1H4H	protein_coding	protein_coding	392.2	2.83953	10.4421	0.381091	0.615089	1.875		370.98	2.06965	6.11905	0.390091	0.729348	1.55932		0.851361	0.717667	0.581733	-0.135933	0.0270944	0.0270944	FALSE	0	TRUE	HIST1H4H-201	0
isoComp_01084530	geneComp_00271716	ENST00000272438	ENSG00000144043	WT	T-KD	TEX261	protein_coding	protein_coding	12.6974	14.32	10.1685	0.30232	0.319003	-0.493509		7.25705	10.3982	5.98981	0.25617	0.0667277	-0.794732		0.583109	0.7264	0.590567	-0.135833	0.000479381	0.000479381	FALSE	0	TRUE	TEX261-201	-1
isoComp_00200325	geneComp_00047385	ENST00000573443	ENSG00000108448	SMG67dWT	SMG67-KD	TRIM16L	protein_coding	processed_transcript	18.5694	20.4622	12.7994	1.90003	1.46897	-0.676456		2.39862	6.55799	2.38997	0.521212	0.364088	-1.45243		0.0923242	0.3226	0.186767	-0.135833	0.00393553	0.00393553		0	FALSE	TRIM16L-210	0
isoComp_00619301	geneComp_00146447	ENST00000329235	ENSG00000182287	WT	H	AP1S2	protein_coding	protein_coding	27.3054	28.5814	53.1242	0.55669	0.442156	0.89406		10.6764	17.3031	24.9808	0.441486	0.324928	0.529532		0.350115	0.606	0.4702	-0.1358	4.50375e-07	1.31889e-08	FALSE	0	TRUE	AP1S2-201	-4
isoComp_00028968	geneComp_00003199	ENST00000222693	ENSG00000105971	RNPS1WT	RNPS1-KD	CAV2	protein_coding	protein_coding	14.3872	16.1104	16.5311	0.453095	0.834284	0.0371651		7.18505	6.75759	4.68728	0.204586	0.205941	-0.526817		0.493361	0.419533	0.283733	-0.1358	0.027896	0.027896	FALSE	0	TRUE	CAV2-201	0
isoComp_00256099	geneComp_00054627	ENST00000466020	ENSG00000162994	SMG67dWT	SMG67-KD	CLHC1	protein_coding	processed_transcript	11.0124	9.87959	60.2121	1.92813	5.34446	2.60631		5.43341	7.06246	33.8274	1.92947	4.22976	2.25834		0.294539	0.694333	0.5586	-0.135733	0.00145601	6.85721e-11		0	FALSE	CLHC1-211	-1
isoComp_01052704	geneComp_00267638	ENST00000335756	ENSG00000115163	WT	T-KD	CENPA	protein_coding	protein_coding	7.76828	9.31072	9.79771	0.278523	0.0454881	0.073475		4.46206	7.37008	6.44188	0.0353253	0.217499	-0.193916		0.507312	0.793233	0.657567	-0.135667	0.000940227	0.000940227	TRUE	0	TRUE	CENPA-202	-3
isoComp_01019513	geneComp_00263847	ENST00000264595	ENSG00000038002	WT	T-KD	AGA	protein_coding	protein_coding	9.78738	5.73668	13.0559	0.245838	0.40171	1.185		3.44226	3.57654	6.4013	0.0862512	0.0949431	0.838024		0.378924	0.6269	0.491333	-0.135567	0.00877483	0.00877483	FALSE	0	TRUE	AGA-201	-3
isoComp_00860062	geneComp_00220954	ENST00000367943	ENSG00000081721	WT	T	DUSP12	protein_coding	protein_coding	21.6135	10.7539	19.1171	0.578856	0.795912	0.829413		11.6892	8.23774	12.0807	0.430218	0.25488	0.55183		0.585503	0.768833	0.6333	-0.135533	0.0337236	0.00104344	FALSE	0	TRUE	DUSP12-201	-3
isoComp_00261096	geneComp_00055404	ENST00000484175	ENSG00000165775	SMG67dWT	SMG67-KD	FUNDC2	protein_coding	processed_transcript	39.596	39.6268	40.829	1.04932	0.400668	0.0431068		15.1052	20.4456	15.5713	0.13128	0.63763	-0.392676		0.389003	0.516833	0.3814	-0.135433	5.33504e-06	2.76878e-07		0	FALSE	FUNDC2-205	0
isoComp_00186481	geneComp_00045722	ENST00000592734	ENSG00000089685	SMG67dWT	SMG67-KD	BIRC5	protein_coding	protein_coding	53.71	54.6875	16.0491	3.55297	1.45123	-1.76808		5.13021	21.2796	4.05352	2.16728	0.407319	-2.38935		0.14593	0.3876	0.252167	-0.135433	0.000351428	4.42745e-18	FALSE	0	TRUE	BIRC5-211	0
isoComp_00655273	geneComp_00161211	ENST00000414292	ENSG00000242294	WT	H	STAG3L5P	transcribed_unprocessed_pseudogene	processed_transcript	43.1658	5.58818	7.18126	0.215257	0.488926	0.361288		7.52453	1.4229	0.839774	0.195031	0.0302032	-0.753791		0.171339	0.253033	0.1178	-0.135233	0.00709142	0.00709142		0	FALSE	STAG3L5P-201	-4
isoComp_01124963	geneComp_00277785	ENST00000409688	ENSG00000180354	WT	T-KD	MTURN	protein_coding	protein_coding	5.25879	9.08255	10.2913	0.35306	0.170506	0.180073		1.13544	2.48764	1.40966	0.331033	0.0900428	-0.815025		0.248173	0.271967	0.136767	-0.1352	4.20676e-05	1.04155e-05	FALSE	0	TRUE	MTURN-203	-1
isoComp_00223449	geneComp_00050377	ENST00000506652	ENSG00000132356	SMG67dWT	SMG67-KD	PRKAA1	protein_coding	retained_intron	29.101	40.4858	38.3408	1.5075	1.11341	-0.0785178		4.84214	13.9711	7.96864	1.11449	0.432237	-0.809265		0.134279	0.344	0.208833	-0.135167	4.17264e-05	6.25642e-21		0	FALSE	PRKAA1-206	0
isoComp_00418858	geneComp_00097649	ENST00000565325	ENSG00000156642	UPF1WT	UPF1-KD	NPTN	protein_coding	protein_coding	29.1085	23.863	23.6585	1.92161	1.3054	-0.0124113		5.81011	5.37281	2.16283	0.439047	0.398665	-1.30878		0.195779	0.226167	0.091	-0.135167	0.000163252	2.33572e-08	FALSE	0	TRUE	NPTN-209	0
isoComp_00243483	geneComp_00052917	ENST00000369797	ENSG00000148843	SMG67dWT	SMG67-KD	PDCD11	protein_coding	protein_coding	25.9497	18.4385	26.9687	2.61368	1.59384	0.548318		19.3479	12.4742	14.7308	1.38525	0.418684	0.239711		0.7345	0.683767	0.548667	-0.1351	6.16827e-07	9.62531e-10	FALSE	0	TRUE	PDCD11-201	0
isoComp_01074755	geneComp_00270551	ENST00000373264	ENSG00000136807	WT	T-KD	CDK9	protein_coding	protein_coding	11.946	7.78505	8.16533	0.117948	0.442281	0.0687172		5.72388	5.62563	4.77035	0.189687	0.0479661	-0.237461		0.528303	0.723033	0.587933	-0.1351	0.00282989	0.00282989	FALSE	0	TRUE	CDK9-201	-1
isoComp_00868372	geneComp_00221914	ENST00000492135	ENSG00000101361	WT	T	NOP56	protein_coding	processed_transcript	182.69	222.138	361.665	3.39063	9.546	0.703173		47.8655	105.055	122.122	3.66572	3.80572	0.21716		0.206509	0.472633	0.3376	-0.135033	2.07317e-27	1.89577e-112		0	FALSE	NOP56-216	-3
isoComp_00363772	geneComp_00090596	ENST00000558460	ENSG00000103707	UPF1WT	UPF1-KD	MTFMT	protein_coding	nonsense_mediated_decay	11.4191	16.0949	16.4928	2.48473	1.92611	0.0352076		4.33402	3.68429	1.65281	0.157544	0.0957468	-1.15168		0.414518	0.237033	0.102	-0.135033	1.14985e-05	1.14985e-05	TRUE	0	TRUE	MTFMT-203	0
isoComp_00945498	geneComp_00232083	ENST00000303434	ENSG00000170638	WT	T	TRABD	protein_coding	protein_coding	17.5103	23.7196	23.7186	0.256486	0.440718	-6.17553e-05		3.32438	6.99204	3.80723	0.347981	0.361385	-0.87525		0.141648	0.2951	0.1601	-0.135	1.24289e-07	8.57086e-33	FALSE	1	TRUE	TRABD-201	-3
isoComp_01039561	geneComp_00266074	ENST00000568916	ENSG00000103254	WT	T-KD	FAM173A	protein_coding	protein_coding	20.6217	20.9694	21.9828	1.0977	1.02799	0.0680555		7.56047	7.84721	5.20557	0.946785	0.407063	-0.591192		0.331948	0.371733	0.236767	-0.134967	3.19082e-05	3.19082e-05		0	FALSE	FAM173A-206	-2
isoComp_00690381	geneComp_00177007	ENST00000337057	ENSG00000079819	WT	H-KD	EPB41L2	protein_coding	protein_coding	14.6906	18.5941	21.0233	0.771553	0.617342	0.177056		5.15923	10.4158	8.95553	0.156942	0.479181	-0.2177		0.290364	0.561833	0.426867	-0.134967	7.46052e-05	3.42582e-06	FALSE	0	FALSE	EPB41L2-201	-2
isoComp_00118903	geneComp_00016101	ENST00000361603	ENSG00000188153	RNPS1WT	RNPS1-KD	COL4A5	protein_coding	protein_coding	14.2631	21.972	15.6933	0.957275	0.748449	-0.485258		3.13849	5.23271	1.64792	0.449369	0.10166	-1.66094		0.34767	0.24	0.1051	-0.1349	0.00913868	0.000113091	FALSE	0	TRUE	COL4A5-202	0
isoComp_01025254	geneComp_00264451	ENST00000339121	ENSG00000071243	WT	T-KD	ING3	protein_coding	protein_coding	11.1212	12.2164	18.895	0.16531	0.496507	0.628766		2.88493	4.54354	4.47999	0.159891	0.174156	-0.0202762		0.249955	0.371867	0.237033	-0.134833	3.2505e-08	1.18161e-08	FALSE	0	TRUE	ING3-202	-2
isoComp_00367449	geneComp_00091006	ENST00000602348	ENSG00000106133	UPF1WT	UPF1-KD	NSUN5P2	transcribed_unprocessed_pseudogene	processed_transcript	4.80114	3.72339	6.43472	0.189311	0.398677	0.78763		1.46257	1.2413	1.29859	0.0967884	0.142574	0.064576		0.317012	0.3357	0.2009	-0.1348	2.12507e-15	2.12507e-15		1	TRUE	NSUN5P2-205	0
isoComp_00726070	geneComp_00181443	ENST00000248633	ENSG00000127980	WT	H-KD	PEX1	protein_coding	protein_coding	8.08578	5.75133	9.8667	0.146638	0.141593	0.777627		3.60018	4.27158	6.0019	0.157635	0.325151	0.489677		0.464052	0.742367	0.607633	-0.134733	0.0014085	0.0014085	FALSE	0	TRUE	PEX1-201	-3
isoComp_00430003	geneComp_00099254	ENST00000332211	ENSG00000165637	UPF1WT	UPF1-KD	VDAC2	protein_coding	protein_coding	118.841	106.992	78.169	3.67321	2.35672	-0.452787		71.8126	50.2852	26.0584	2.98639	2.38057	-0.948121		0.558682	0.4692	0.334467	-0.134733	0.00253201	3.50106e-15	FALSE	0	TRUE	VDAC2-203	0
isoComp_00848054	geneComp_00219708	ENST00000225298	ENSG00000011260	WT	T	UTP18	protein_coding	protein_coding	35.5131	44.8022	53.9739	0.567882	1.51789	0.268637		28.6045	43.226	44.8082	0.415258	1.25237	0.0518505		0.770885	0.9649	0.8302	-0.1347	1.47782e-79	1.47782e-79	FALSE	1	TRUE	UTP18-201	-3
isoComp_00267796	geneComp_00056313	ENST00000303698	ENSG00000169599	SMG67dWT	SMG67-KD	NFU1	protein_coding	protein_coding	14.5682	15.9782	21.3251	1.32002	0.164164	0.416223		4.29387	4.2447	2.76821	0.516609	0.113862	-0.6149		0.341424	0.264433	0.129767	-0.134667	1.58507e-09	2.06842e-17	FALSE	0	TRUE	NFU1-201	0
isoComp_01037442	geneComp_00265798	ENST00000492135	ENSG00000101361	WT	T-KD	NOP56	protein_coding	processed_transcript	182.69	222.138	383.653	3.39063	0.898877	0.788318		47.8655	105.055	129.677	3.66572	1.3447	0.303758		0.206509	0.472633	0.338	-0.134633	1.81898e-29	2.40316e-122		0	FALSE	NOP56-216	-3
isoComp_00738583	geneComp_00183036	ENST00000505747	ENSG00000138050	WT	H-KD	THUMPD2	protein_coding	protein_coding	8.6818	7.18143	11.0405	0.245185	0.464221	0.619761		4.01961	5.61469	7.14556	0.180593	0.368135	0.34729		0.4984	0.782133	0.647533	-0.1346	0.000152792	0.000152792	FALSE	0	TRUE	THUMPD2-204	-3
isoComp_01040309	geneComp_00266158	ENST00000543779	ENSG00000104093	WT	T-KD	DMXL2	protein_coding	protein_coding	6.35635	3.14107	5.18975	0.0950444	0.247056	0.7226		1.15418	1.15471	1.21434	0.123504	0.0847238	0.0720416		0.206339	0.3687	0.2341	-0.1346	0.00818777	3.96482e-12	FALSE	0	TRUE	DMXL2-203	-1
isoComp_00421374	geneComp_00097992	ENST00000372457	ENSG00000159479	UPF1WT	UPF1-KD	MED8	protein_coding	protein_coding	16.9937	12.3935	19.0572	0.220099	0.404195	0.620348		7.29604	5.01509	5.16031	0.214058	0.0572381	0.0411033		0.416467	0.4055	0.271033	-0.134467	1.8614e-05	1.67068e-07	FALSE	1	TRUE	MED8-203	0
isoComp_00247870	geneComp_00053491	ENST00000510362	ENSG00000154153	SMG67dWT	SMG67-KD	RETREG1	protein_coding	nonsense_mediated_decay	6.32588	7.52729	4.54963	0.801446	0.460946	-0.725129		1.10254	2.31188	0.774316	0.400989	0.101762	-1.56579		0.196933	0.3036	0.169233	-0.134367	0.0334941	4.28035e-06		0	TRUE	RETREG1-206	0
isoComp_00930784	geneComp_00229903	ENST00000480958	ENSG00000161647	WT	T	MPP3	protein_coding	retained_intron	9.63954	3.53737	3.37757	0.318328	0.23392	-0.0664993		1.58382	1.44769	0.929294	0.141534	0.0812053	-0.634033		0.227503	0.408733	0.274433	-0.1343	0.010606	0.010606		0	TRUE	MPP3-206	-2
isoComp_00386811	geneComp_00093533	ENST00000395332	ENSG00000126522	UPF1WT	UPF1-KD	ASL	protein_coding	protein_coding	7.85727	4.99254	19.1837	1.80212	0.993264	1.9399		1.31792	0.431314	0	0.229774	0	-5.46373		0.193258	0.134267	0	-0.134267	0.026221	0.026221	FALSE	0	TRUE	ASL-205	0
isoComp_00189737	geneComp_00046091	ENST00000619293	ENSG00000100211	SMG67dWT	SMG67-KD	CBY1	protein_coding	protein_coding	12.0082	10.1416	18.3482	0.16187	0.510002	0.85471		1.68508	3.2051	3.30949	0.423277	0.0903119	0.0460996		0.129482	0.314867	0.180633	-0.134233	1.96209e-13	3.14347e-17	FALSE	0	TRUE	CBY1-211	1
isoComp_00431144	geneComp_00099428	ENST00000299421	ENSG00000166333	UPF1WT	UPF1-KD	ILK	protein_coding	protein_coding	23.4562	25.1368	31.6734	1.28598	2.91367	0.333355		6.79126	3.47948	0.19372	0.441813	0.154337	-4.09835		0.338127	0.141067	0.00683333	-0.134233	5.9333e-06	1.72937e-61	FALSE	0	TRUE	ILK-201	-1
isoComp_00872465	geneComp_00222395	ENST00000221496	ENSG00000104899	WT	T	AMH	protein_coding	protein_coding	4.51516	5.20464	9.25502	0.0695062	0.139664	0.829228		1.47233	2.62392	3.43009	0.125431	0.350747	0.385236		0.258206	0.504133	0.369933	-0.1342	0.0252305	0.000103814	FALSE	0	TRUE	AMH-201	-1
isoComp_00761438	geneComp_00185991	ENST00000292879	ENSG00000161265	WT	H-KD	U2AF1L4	protein_coding	protein_coding	11.5616	5.69284	13.2173	0.378233	0.667113	1.21376		1.46393	1.79793	2.41483	0.103629	0.424316	0.42355		0.160418	0.316267	0.1821	-0.134167	0.00200528	0.00200528	FALSE	0	TRUE	U2AF1L4-201	-1
isoComp_00185966	geneComp_00045662	ENST00000446916	ENSG00000088812	SMG67dWT	SMG67-KD	ATRN	protein_coding	protein_coding	3.84012	2.62313	2.29912	0.192599	0.0724582	-0.189435		1.91027	1.22056	0.755573	0.130926	0.0264759	-0.684704		0.492676	0.463067	0.3289	-0.134167	0.0203779	0.0108794	FALSE	0	TRUE	ATRN-202	0
isoComp_00860873	geneComp_00221049	ENST00000323064	ENSG00000084693	WT	T	AGBL5	protein_coding	protein_coding	14.2741	23.1188	22.9215	0.476967	0.577536	-0.0123551		8.29386	17.0696	13.8511	0.118155	0.263417	-0.301237		0.542036	0.7388	0.6047	-0.1341	2.65094e-20	2.65094e-20	FALSE	0	TRUE	AGBL5-201	-3
isoComp_00255374	geneComp_00054496	ENST00000468130	ENSG00000162522	SMG67dWT	SMG67-KD	KIAA1522	protein_coding	retained_intron	5.73863	7.38546	5.53822	0.919457	0.135458	-0.414616		1.55593	1.50617	0.407088	0.0900114	0.0795462	-1.862		0.268006	0.208333	0.0743	-0.134033	0.00938983	0.00938983		0	TRUE	KIAA1522-205	0
isoComp_00682597	geneComp_00176204	ENST00000261416	ENSG00000049860	WT	H-KD	HEXB	protein_coding	protein_coding	37.4118	37.2914	41.8123	0.331969	1.06347	0.165045		28.1053	33.4452	31.8632	0.503825	0.310091	-0.0698878		0.676718	0.896767	0.7628	-0.133967	1.02264e-07	1.02264e-07	FALSE	0	TRUE	HEXB-201	-3
isoComp_00358219	geneComp_00089898	ENST00000634926	ENSG00000099956	UPF1WT	UPF1-KD	SMARCB1	protein_coding	protein_coding	52.1166	109.783	66.7043	14.8498	1.38944	-0.718716		12.6079	36.9466	13.5822	4.82523	0.757659	-1.44305		0.156467	0.337167	0.203333	-0.133833	2.06851e-10	2.06851e-10		0	FALSE	SMARCB1-208	0
isoComp_00542789	geneComp_00135659	ENST00000230050	ENSG00000112306	WT	H	RPS12	protein_coding	protein_coding	912.396	737.337	780.871	12.7909	36.7201	0.082759		772.437	717.884	656.177	12.2107	33.5817	-0.129665		0.840585	0.973633	0.839967	-0.133667	2.64066e-153	2.64066e-153	FALSE	0	TRUE	RPS12-201	-4
isoComp_00745551	geneComp_00183842	ENST00000271764	ENSG00000143486	WT	H-KD	EIF2D	protein_coding	protein_coding	26.0258	23.1369	34.7443	0.473086	0.464398	0.586371		17.34	19.7937	25.0917	0.361394	0.61512	0.342011		0.635321	0.855667	0.722	-0.133667	9.54357e-23	9.54357e-23	FALSE	0	TRUE	EIF2D-201	-3
isoComp_00422870	geneComp_00098181	ENST00000292433	ENSG00000160888	UPF1WT	UPF1-KD	IER2	protein_coding	protein_coding	19.8204	21.7633	15.7937	0.907108	1.88149	-0.462295		15.3449	19.4141	12.0006	0.900611	1.58063	-0.693539		0.745624	0.891767	0.7581	-0.133667	1.39075e-10	1.39075e-10	FALSE	0	FALSE	IER2-201	0
isoComp_00564347	geneComp_00138498	ENST00000256996	ENSG00000134574	WT	H	DDB2	protein_coding	protein_coding	16.3726	9.82355	9.76332	0.37914	0.334189	-0.00886366		4.69238	5.15436	3.8204	0.274791	0.132627	-0.431093		0.311039	0.525	0.391333	-0.133667	0.00367103	0.00367103	FALSE	0	TRUE	DDB2-201	-4
isoComp_00226309	geneComp_00050743	ENST00000373418	ENSG00000134686	SMG67dWT	SMG67-KD	PHC2	protein_coding	protein_coding	11.5346	8.21364	4.30396	0.702404	0.0952935	-0.930766		8.36967	5.45945	2.29633	0.354084	0.0268139	-1.2458		0.686188	0.6675	0.533933	-0.133567	4.07933e-06	4.07933e-06	FALSE	0	TRUE	PHC2-202	0
isoComp_00267252	geneComp_00056232	ENST00000563900	ENSG00000169189	SMG67dWT	SMG67-KD	NSMCE1	protein_coding	protein_coding	47.7079	83.6247	88.9662	5.36601	4.75845	0.089317		4.57389	14.6445	3.54473	1.86513	0.396456	-2.04353		0.0513182	0.1736	0.0400667	-0.133533	2.52508e-18	1.0743e-29	FALSE	0	TRUE	NSMCE1-206	0
isoComp_00212177	geneComp_00048843	ENST00000370508	ENSG00000120053	SMG67dWT	SMG67-KD	GOT1	protein_coding	protein_coding	19.4902	23.3887	12.9288	0.731375	0.550797	-0.854723		14.081	20.2765	9.49165	0.7952	0.584821	-1.09427		0.720415	0.866567	0.733033	-0.133533	5.53616e-09	5.53616e-09	FALSE	0	TRUE	GOT1-201	0
isoComp_00171246	geneComp_00044114	ENST00000009589	ENSG00000008988	SMG67dWT	SMG67-KD	RPS20	protein_coding	protein_coding	608.166	660.721	346.79	49.6625	27.2464	-0.929959		555.397	516.06	222.76	36.8355	6.84623	-1.21201		0.894791	0.781833	0.6483	-0.133533	0.00213613	5.74817e-07	FALSE	0	FALSE	RPS20-201	0
isoComp_00263776	geneComp_00055769	ENST00000584632	ENSG00000167258	SMG67dWT	SMG67-KD	CDK12	protein_coding	protein_coding	16.8616	12.4805	25.8968	0.662336	1.67188	1.0525		6.22713	4.59805	6.08111	0.0411931	0.0820325	0.402548		0.383912	0.3701	0.2366	-0.1335	2.79518e-08	3.76338e-42	FALSE	0	TRUE	CDK12-209	0
isoComp_00429044	geneComp_00099083	ENST00000496663	ENSG00000164896	UPF1WT	UPF1-KD	FASTK	protein_coding	processed_transcript	30.3037	30.8444	33.145	0.872913	2.12561	0.10375		4.6397	9.07114	5.27566	1.13816	0.319215	-0.780789		0.153255	0.293767	0.160267	-0.1335	0.000176122	4.81997e-08		0	TRUE	FASTK-216	0
isoComp_00870632	geneComp_00222209	ENST00000449606	ENSG00000103356	WT	T	EARS2	protein_coding	protein_coding	18.2844	21.0656	18.0035	0.346044	0.238211	-0.226502		7.38173	14.0599	9.60931	0.181466	0.351193	-0.548603		0.419861	0.6678	0.534333	-0.133467	7.78489e-05	6.47944e-07	FALSE	1	TRUE	EARS2-201	-3
isoComp_00398612	geneComp_00095033	ENST00000360190	ENSG00000136861	UPF1WT	UPF1-KD	CDK5RAP2	protein_coding	protein_coding	10.154	10.5153	5.79038	0.775446	0.384539	-0.859649		1.701	2.19205	0.455782	0.0310297	0.101406	-2.24112		0.187588	0.210767	0.0773333	-0.133433	1.56413e-05	1.56413e-05	FALSE	0	TRUE	CDK5RAP2-202	0
isoComp_00950399	geneComp_00232901	ENST00000451590	ENSG00000174775	WT	T	HRAS	protein_coding	protein_coding	30.4971	41.0538	42.7829	0.761795	1.13325	0.0595043		4.12965	12.8077	7.6485	0.376844	0.226912	-0.742998		0.102385	0.312133	0.1788	-0.133333	6.56911e-19	6.56911e-19	FALSE	1	TRUE	HRAS-205	-4
isoComp_00340499	geneComp_00088019	ENST00000434197	ENSG00000010270	UPF1WT	UPF1-KD	STARD3NL	protein_coding	protein_coding	11.9556	8.04381	13.6066	0.0755286	0.213292	0.757624		1.9253	1.75784	1.14927	0.291504	0.374485	-0.608778		0.16003	0.218067	0.0847333	-0.133333	0.00828208	8.54218e-06	FALSE	0	FALSE	STARD3NL-204	0
isoComp_00298697	geneComp_00062638	ENST00000437781	ENSG00000206195	SMG67dWT	SMG67-KD	DUXAP8	processed_transcript	lincRNA	9.77986	10.044	10.1037	0.21859	0.37039	0.00853897		2.46137	2.98088	1.6435	0.0331226	0.0997961	-0.855049		0.253842	0.296967	0.163733	-0.133233	2.86263e-05	1.10179e-08		0	FALSE	DUXAP8-203	0
isoComp_00806016	geneComp_00194319	ENST00000453819	ENSG00000206562	WT	H-KD	METTL6	protein_coding	protein_coding	14.3638	15.3971	25.8121	0.255642	0.587105	0.745015		1.54222	3.33223	2.1497	0.256687	0.287697	-0.629982		0.11777	0.216333	0.0831	-0.133233	7.21257e-05	1.45256e-14	FALSE	0	TRUE	METTL6-205	-3
isoComp_01038040	geneComp_00265895	ENST00000376327	ENSG00000102007	WT	T-KD	PLP2	protein_coding	protein_coding	79.176	44.5255	48.6458	0.666132	1.10083	0.127654		63.2665	44.2104	41.8322	0.666537	1.04725	-0.0797542		0.838021	0.9929	0.859833	-0.133067	1.89935e-108	1.89935e-108	FALSE	0	FALSE	PLP2-202	-3
isoComp_00200490	geneComp_00047398	ENST00000576951	ENSG00000108528	SMG67dWT	SMG67-KD	SLC25A11	protein_coding	protein_coding	35.7426	21.7006	6.8734	0.744157	0.342768	-1.65721		4.57	10.132	2.30443	0.154259	0.18076	-2.13162		0.201121	0.467667	0.3346	-0.133067	6.20847e-06	2.1851e-08	FALSE	0	TRUE	SLC25A11-205	0
isoComp_00691271	geneComp_00177101	ENST00000439747	ENSG00000082515	WT	H-KD	MRPL22	protein_coding	protein_coding	39.903	31.6966	37.168	0.419788	0.335468	0.229665		23.189	22.8996	21.9349	1.09561	0.0803729	-0.0620648		0.611391	0.7233	0.590267	-0.133033	0.0178625	0.0178625	FALSE	0	TRUE	MRPL22-202	-3
isoComp_00692404	geneComp_00177238	ENST00000200135	ENSG00000086827	WT	H-KD	ZW10	protein_coding	protein_coding	8.01937	8.7643	9.98777	0.146055	0.161391	0.188322		6.05512	8.70246	8.58965	0.176698	0.185526	-0.0188026		0.768991	0.9928	0.8599	-0.1329	1.10094e-26	1.10094e-26	FALSE	0	TRUE	ZW10-201	-3
isoComp_00779691	geneComp_00188740	ENST00000463681	ENSG00000173209	WT	H-KD	AHSA2	protein_coding	processed_transcript	9.90724	2.06941	2.6672	0.322839	0.396444	0.364546		4.12067	0.41792	0.204854	0.0858287	0.135421	-0.993987		0.275761	0.1986	0.0657	-0.1329	0.0422933	0.0422933		0	FALSE	AHSA2-204	-1
isoComp_01055517	geneComp_00267993	ENST00000236192	ENSG00000117533	WT	T-KD	VAMP4	protein_coding	protein_coding	4.4825	2.02069	8.411	0.0879656	0.161046	2.05202		1.65395	1.10572	3.50921	0.0596525	0.0562108	1.65727		0.392161	0.550167	0.4173	-0.132867	5.16351e-09	4.76595e-09	FALSE	1	TRUE	VAMP4-201	-4
isoComp_00240640	geneComp_00052490	ENST00000469176	ENSG00000145494	SMG67dWT	SMG67-KD	NDUFS6	protein_coding	protein_coding	106.422	110.833	83.9646	6.84892	16.5901	-0.400495		18.5902	51.5646	28.5054	8.72566	7.84944	-0.854921		0.199236	0.459567	0.3267	-0.132867	0.0461055	0.00314412	FALSE	0	TRUE	NDUFS6-202	0
isoComp_00853901	geneComp_00220321	ENST00000333651	ENSG00000064961	WT	T	HMG20B	protein_coding	protein_coding	49.0918	21.5434	26.466	0.693171	1.0042	0.296768		24.6905	17.4215	17.9352	0.158724	0.866773	0.0418986		0.539364	0.809933	0.6771	-0.132833	5.47128e-07	1.50964e-23	FALSE	0	TRUE	HMG20B-202	-1
isoComp_01086008	geneComp_00271912	ENST00000296849	ENSG00000145506	WT	T-KD	NKD2	protein_coding	protein_coding	5.69139	5.23587	7.47923	0.0908187	0.149099	0.513636		2.54584	3.49091	3.9952	0.0795837	0.1161	0.194143		0.429018	0.6668	0.533967	-0.132833	7.90878e-06	7.90878e-06	FALSE	0	TRUE	NKD2-202	-2
isoComp_00296676	geneComp_00062179	ENST00000375537	ENSG00000204371	SMG67dWT	SMG67-KD	EHMT2	protein_coding	protein_coding	14.7934	10.6931	5.46669	0.420432	0.372256	-0.966658		7.88144	4.03369	1.35633	0.501273	0.199412	-1.56537		0.503197	0.378167	0.245367	-0.1328	0.0340678	0.0248209	FALSE	0	FALSE	EHMT2-203	0
isoComp_00235237	geneComp_00051823	ENST00000568146	ENSG00000140939	SMG67dWT	SMG67-KD	NOL3	protein_coding	protein_coding	14.1613	17.2513	27.9471	1.39345	0.391617	0.69567		1.3461	3.15165	1.4076	0.225897	0.222155	-1.15723		0.0907636	0.183	0.0502333	-0.132767	7.41932e-16	8.86592e-30	FALSE	0	TRUE	NOL3-211	0
isoComp_00179990	geneComp_00045040	ENST00000587079	ENSG00000071626	SMG67dWT	SMG67-KD	DAZAP1	protein_coding	protein_coding	69.2987	29.8574	27.863	1.25938	2.31462	-0.0997041		6.75544	4.00587	0	0.902458	0	-8.64957		0.0918545	0.132667	0	-0.132667	9.7407e-42	9.7407e-42	FALSE	0	TRUE	DAZAP1-205	0
isoComp_01160180	geneComp_00291609	ENST00000445427	ENSG00000237943	WT	T-KD	PRKCQ-AS1	processed_transcript	lincRNA	6.01743	6.13713	10.0535	0.046112	0.729374	0.71115		1.84738	2.95461	3.4941	0.108829	0.184938	0.241198		0.244856	0.4813	0.348667	-0.132633	0.000176504	0.000176504		1	TRUE	PRKCQ-AS1-202	-2
isoComp_00260931	geneComp_00055370	ENST00000298468	ENSG00000165637	SMG67dWT	SMG67-KD	VDAC2	protein_coding	protein_coding	118.841	114.9	56.1403	4.14872	3.92804	-1.03314		17.7196	50.9405	17.4934	3.57363	1.93995	-1.54146		0.167509	0.4424	0.3098	-0.1326	1.27289e-06	2.74083e-48	FALSE	0	TRUE	VDAC2-201	0
isoComp_00886340	geneComp_00224092	ENST00000351829	ENSG00000117448	WT	T	AKR1A1	protein_coding	protein_coding	68.6897	48.5938	104.635	1.5306	3.27848	1.10636		6.24586	9.9734	7.71499	1.07812	2.13032	-0.369999		0.108615	0.2053	0.0728667	-0.132433	9.4583e-05	4.97014e-23	FALSE	0	TRUE	AKR1A1-201	-4
isoComp_00202831	geneComp_00047654	ENST00000525831	ENSG00000110768	SMG67dWT	SMG67-KD	GTF2H1	protein_coding	protein_coding	19.3478	26.9666	28.9961	1.88796	0.807646	0.104649		2.26252	5.33339	1.97379	0.746651	0.801708	-1.42949		0.0760424	0.199567	0.0671333	-0.132433	0.00385221	3.43915e-19	FALSE	0	TRUE	GTF2H1-205	0
isoComp_00149648	geneComp_00030417	ENST00000499732	ENSG00000245532	RNPS1WT	RNPS1-KD	NEAT1	lincRNA	lincRNA	227.059	27.4754	19.1121	5.04908	0.469189	-0.523423		59.8394	8.78664	3.55831	1.74099	0.391459	-1.30171		0.316942	0.318067	0.185633	-0.132433	0.00651685	4.7939e-10		2	TRUE	NEAT1-201	0
isoComp_00879286	geneComp_00223209	ENST00000262052	ENSG00000110911	WT	T	SLC11A2	protein_coding	protein_coding	15.4324	11.4916	13.8213	0.226279	0.241134	0.266098		4.08192	5.27789	4.53038	0.348938	0.192067	-0.21988		0.273994	0.460033	0.327633	-0.1324	1.01522e-06	3.4086e-10	FALSE	0	TRUE	SLC11A2-202	-1
isoComp_00952047	geneComp_00233177	ENST00000371408	ENSG00000176273	WT	T	SLC35G1	protein_coding	protein_coding	7.52476	7.52093	12.9946	0.241962	0.161014	0.788121		1.50685	2.38388	2.39307	0.167129	0.0824517	0.00552624		0.197624	0.316633	0.184233	-0.1324	4.59195e-06	4.55838e-37	FALSE	0	TRUE	SLC35G1-201	-4
isoComp_00801085	geneComp_00192676	ENST00000542421	ENSG00000198538	WT	H-KD	ZNF28	protein_coding	processed_transcript	9.35136	6.77909	2.14853	0.181549	0.0798814	-1.65317		6.41446	0.90914	0	0.267773	0	-6.52221		0.421964	0.1324	0	-0.1324	0.000220147	1.4465e-05		0	TRUE	ZNF28-206	-1
isoComp_00219474	geneComp_00049887	ENST00000564383	ENSG00000128731	SMG67dWT	SMG67-KD	HERC2	protein_coding	retained_intron	12.5593	10.1507	18.1745	2.82259	0.98554	0.83971		2.53613	2.85984	2.80366	0.976136	0.360217	-0.0285203		0.208845	0.286867	0.154467	-0.1324	0.040284	0.040284		0	FALSE	HERC2-205	0
isoComp_00266946	geneComp_00056192	ENST00000515116	ENSG00000169020	SMG67dWT	SMG67-KD	ATP5I	protein_coding	retained_intron	297.016	496.173	185.107	7.00732	4.49188	-1.42244		57.1417	158.359	34.5876	8.58899	3.04723	-2.19455		0.115224	0.318833	0.1865	-0.132333	1.58354e-08	3.78232e-22		0	FALSE	ATP5I-204	0
isoComp_00712751	geneComp_00179668	ENST00000340828	ENSG00000113328	WT	H-KD	CCNG1	protein_coding	protein_coding	100.079	117.943	131.959	0.640163	4.56282	0.161986		46.8712	87.4138	80.3171	2.02277	2.28006	-0.12214		0.459736	0.741267	0.608967	-0.1323	6.17381e-07	5.57074e-114	FALSE	3	TRUE	CCNG1-201	-3
isoComp_00579802	geneComp_00140420	ENST00000310842	ENSG00000146707	WT	H	POMZP3	protein_coding	protein_coding	5.42527	4.32288	6.35036	0.129733	0.411618	0.553782		2.79714	3.52881	4.31813	0.213133	0.151844	0.29048		0.6037	0.814933	0.682633	-0.1323	0.00930491	0.00930491	FALSE	0	TRUE	POMZP3-202	-4
isoComp_00222206	geneComp_00050222	ENST00000253462	ENSG00000131153	SMG67dWT	SMG67-KD	GINS2	protein_coding	protein_coding	11.5115	11.9384	2.76179	0.861773	0.265569	-2.10793		9.25728	5.92028	0.992559	0.481498	0.052012	-2.56441		0.737097	0.495167	0.3629	-0.132267	8.10124e-05	8.10124e-05	FALSE	0	TRUE	GINS2-201	0
isoComp_00188094	geneComp_00045884	ENST00000209873	ENSG00000094914	SMG67dWT	SMG67-KD	AAAS	protein_coding	protein_coding	32.4214	31.7962	24.5811	2.17656	0.488342	-0.371171		17.1278	4.64138	0.377829	0.0574438	0.189118	-3.58417		0.486003	0.1475	0.0152333	-0.132267	0.0369149	5.41659e-13	FALSE	0	TRUE	AAAS-201	0
isoComp_00230185	geneComp_00051246	ENST00000476729	ENSG00000137312	SMG67dWT	SMG67-KD	FLOT1	protein_coding	retained_intron	30.9151	30.5013	67.7757	1.5424	0.750657	1.15164		1.03114	4.97811	2.10774	0.362951	0.221345	-1.23597		0.0333242	0.163333	0.0311333	-0.1322	5.64124e-21	5.64124e-21		1	TRUE	FLOT1-209	0
isoComp_01166594	geneComp_00295157	ENST00000513581	ENSG00000251022	WT	T-KD	THAP9-AS1	antisense_RNA	antisense_RNA	17.6605	4.18708	8.10615	0.29312	0.546178	0.951411		1.46667	0.914388	0.66208	0.0610877	0.247249	-0.459867		0.0977727	0.218533	0.0863667	-0.132167	0.0187629	0.00541757		0	FALSE	THAP9-AS1-212	-1
isoComp_00935266	geneComp_00230573	ENST00000296684	ENSG00000164258	WT	T	NDUFS4	protein_coding	protein_coding	41.6723	48.2497	45.5057	0.249767	1.3908	-0.0844547		32.98	42.2539	33.8359	0.380922	1.1196	-0.320447		0.766124	0.8757	0.7436	-0.1321	1.47506e-20	1.6228e-39	FALSE	0	TRUE	NDUFS4-201	-3
isoComp_00207251	geneComp_00048202	ENST00000447036	ENSG00000115042	SMG67dWT	SMG67-KD	FAHD2A	protein_coding	protein_coding	10.629	9.63166	14.0786	0.328453	1.08404	0.547176		5.23909	4.82603	5.16061	0.0331945	0.22359	0.0965102		0.477127	0.502067	0.369967	-0.1321	0.00118511	0.00118511	FALSE	0	TRUE	FAHD2A-204	-1
isoComp_00438735	geneComp_00100520	ENST00000466418	ENSG00000171097	UPF1WT	UPF1-KD	KYAT1	protein_coding	processed_transcript	8.142	8.83589	8.41734	0.881956	0.460325	-0.0699305		1.76282	3.75892	2.36726	1.03301	0.334339	-0.664853		0.179221	0.411633	0.279567	-0.132067	0.0195089	0.0195089		0	TRUE	KYAT1-208	0
isoComp_00855798	geneComp_00220525	ENST00000621271	ENSG00000070371	WT	T	CLTCL1	protein_coding	protein_coding	9.97213	2.42268	2.69804	0.119671	0.00758481	0.1547		1.72885	0.684166	0.404894	0.0379182	0.0480405	-0.742539		0.187058	0.282233	0.150167	-0.132067	0.0253097	0.0253097	FALSE	0	FALSE	CLTCL1-211	-1
isoComp_00884517	geneComp_00223850	ENST00000461417	ENSG00000115661	WT	T	STK16	protein_coding	retained_intron	12.1446	8.28368	11.9043	0.508924	0.19689	0.522606		1.09227	1.85353	1.04815	0.390752	0.088397	-0.816501		0.106467	0.219833	0.0878667	-0.131967	2.09486e-08	1.02143e-14		0	TRUE	STK16-206	-2
isoComp_00217647	geneComp_00049638	ENST00000525156	ENSG00000126391	SMG67dWT	SMG67-KD	FRMD8	protein_coding	protein_coding	11.3204	22.0512	18.5064	2.48202	2.96268	-0.252701		2.9113	7.41688	3.91023	1.16066	1.111	-0.921818		0.142597	0.333367	0.2014	-0.131967	0.00639568	1.35387e-07	FALSE	0	TRUE	FRMD8-204	0
isoComp_00463579	geneComp_00105022	ENST00000361283	ENSG00000198824	UPF1WT	UPF1-KD	CHAMP1	protein_coding	protein_coding	5.0125	9.23096	4.7198	1.19872	0.183344	-0.966263		2.85781	5.86465	2.49744	0.160899	0.0757096	-1.22829		0.551767	0.663667	0.5317	-0.131967	0.00891547	0.00891547	FALSE	0	TRUE	CHAMP1-201	0
isoComp_00268594	geneComp_00056442	ENST00000307063	ENSG00000170234	SMG67dWT	SMG67-KD	PWWP2A	protein_coding	protein_coding	7.3453	3.97206	6.91767	0.353517	0.0947868	0.798855		2.7173	1.47079	1.62683	0.243644	0.0644745	0.144538		0.36667	0.3672	0.235267	-0.131933	0.00739545	9.36348e-05	FALSE	0	TRUE	PWWP2A-201	0
isoComp_01059303	geneComp_00268519	ENST00000370566	ENSG00000122417	WT	T-KD	ODF2L	protein_coding	protein_coding	19.1451	7.35228	9.1937	0.467424	0.369678	0.322063		1.18653	1.63559	0.842738	0.063352	0.148307	-0.948426		0.0975303	0.2248	0.0929	-0.1319	0.000298395	0.000298395	FALSE	0	TRUE	ODF2L-204	-1
isoComp_00390009	geneComp_00093951	ENST00000311381	ENSG00000130349	UPF1WT	UPF1-KD	C6orf203	protein_coding	protein_coding	8.09672	6.3177	7.64456	0.0273228	0.356146	0.274638		4.27475	3.31654	3.01054	0.154874	0.219309	-0.139219		0.523948	0.5248	0.392933	-0.131867	0.00138162	0.000247521	FALSE	0	TRUE	C6orf203-201	0
isoComp_00376227	geneComp_00092074	ENST00000236957	ENSG00000114942	UPF1WT	UPF1-KD	EEF1B2	protein_coding	protein_coding	327.642	300.456	226.149	0.659013	2.24604	-0.409862		98.9659	163.617	93.2568	4.44936	3.81645	-0.810973		0.313221	0.5445	0.412667	-0.131833	8.78258e-07	8.11545e-20	FALSE	0	TRUE	EEF1B2-201	0
isoComp_00850382	geneComp_00219954	ENST00000251412	ENSG00000037042	WT	T	TUBG2	protein_coding	protein_coding	7.17279	2.09959	9.4673	0.0717058	0.283027	2.16751		3.73517	1.40179	5.07341	0.0978335	0.112598	1.84827		0.547673	0.668133	0.5363	-0.131833	0.0015496	0.0015496	FALSE	0	TRUE	TUBG2-201	-3
isoComp_00023964	geneComp_00002643	ENST00000376759	ENSG00000102317	RNPS1WT	RNPS1-KD	RBM3	protein_coding	protein_coding	124.271	39.0729	19.2345	1.17477	0.344002	-1.02209		27.6197	8.07135	1.43528	0.727637	0.0729561	-2.48324		0.251697	0.2064	0.0746	-0.1318	4.19236e-05	4.19236e-05	FALSE	0	TRUE	RBM3-203	0
isoComp_00346460	geneComp_00088648	ENST00000265388	ENSG00000064419	UPF1WT	UPF1-KD	TNPO3	protein_coding	protein_coding	19.6784	16.7001	24.9537	0.207906	0.396643	0.579113		12.2186	11.9302	14.5548	0.0915185	0.863384	0.286658		0.623664	0.714767	0.583	-0.131767	0.00137983	1.57632e-10	FALSE	0	FALSE	TNPO3-201	0
isoComp_00281057	geneComp_00058661	ENST00000557433	ENSG00000182199	SMG67dWT	SMG67-KD	SHMT2	protein_coding	nonsense_mediated_decay	114.648	112.218	57.6374	4.03489	2.68543	-0.961104		6.55661	23.2319	4.40942	1.09935	1.22501	-2.3948		0.0618788	0.206833	0.0751	-0.131733	0.00396654	1.43484e-174	TRUE	0	TRUE	SHMT2-231	0
isoComp_00203938	geneComp_00047776	ENST00000229281	ENSG00000111678	SMG67dWT	SMG67-KD	C12orf57	protein_coding	protein_coding	71.0031	33.0647	38.0661	0.522469	0.351671	0.203155		59.0896	28.5539	27.86	0.566891	0.553544	-0.035482		0.803045	0.863567	0.731933	-0.131633	6.95795e-10	6.95795e-10	FALSE	0	TRUE	C12orf57-201	0
isoComp_00457060	geneComp_00103871	ENST00000479707	ENSG00000188157	UPF1WT	UPF1-KD	AGRN	protein_coding	retained_intron	35.5471	42.6899	75.3965	1.99202	13.1258	0.820455		7.28719	13.733	13.6866	0.381177	0.759916	-0.00487588		0.166339	0.322233	0.190633	-0.1316	0.0003449	0.0003449		0	FALSE	AGRN-208	2
isoComp_00336491	geneComp_00086602	ENST00000524958	ENSG00000278615	SMG67dWT	SMG67-KD	C11orf98	protein_coding	protein_coding	30.0809	54.5445	25.1757	4.54454	0.5107	-1.11509		27.0925	50.9837	20.2509	3.91372	0.468979	-1.33162		0.894627	0.9359	0.804333	-0.131567	4.45376e-17	4.45376e-17	FALSE	0	TRUE	C11orf98-201	0
isoComp_00223978	geneComp_00050442	ENST00000465953	ENSG00000132680	SMG67dWT	SMG67-KD	KIAA0907	protein_coding	processed_transcript	19.3675	16.7547	29.9633	1.35721	0.993724	0.83825		1.63228	3.27993	1.92607	0.371017	0.586632	-0.764924		0.0878	0.194733	0.0631667	-0.131567	0.000417966	5.8646e-06		0	TRUE	KIAA0907-204	0
isoComp_00681312	geneComp_00176070	ENST00000251412	ENSG00000037042	WT	H-KD	TUBG2	protein_coding	protein_coding	7.17279	2.09959	8.89485	0.0717058	0.0374069	2.07763		3.73517	1.40179	4.77384	0.0978335	0.0960917	1.76064		0.547673	0.668133	0.536667	-0.131467	0.0225595	0.0225595	FALSE	0	TRUE	TUBG2-201	-3
isoComp_00198229	geneComp_00047107	ENST00000543117	ENSG00000106052	SMG67dWT	SMG67-KD	TAX1BP1	protein_coding	protein_coding	27.5687	33.465	39.6261	0.86551	1.52993	0.243731		1.66131	4.46248	0.0769846	0.287954	0.0212124	-5.68417		0.0759879	0.1334	0.00196667	-0.131433	2.37142e-57	2.37142e-57	FALSE	0	TRUE	TAX1BP1-213	0
isoComp_01022409	geneComp_00264149	ENST00000440232	ENSG00000062822	WT	T-KD	POLD1	protein_coding	protein_coding	27.7831	29.0855	38.6622	0.590581	1.09586	0.410502		11.0913	16.5701	16.951	0.625918	0.807529	0.0327661		0.345645	0.569367	0.437967	-0.1314	2.70258e-08	3.31962e-18	FALSE	0	TRUE	POLD1-201	-1
isoComp_00300063	geneComp_00063571	ENST00000370211	ENSG00000213397	SMG67dWT	SMG67-KD	HAUS7	protein_coding	protein_coding	21.5536	18.9383	10.2466	0.553683	0.116943	-0.885512		9.95063	4.59515	1.13067	0.514355	0.106743	-2.01336		0.422036	0.2415	0.110133	-0.131367	2.99134e-05	7.81748e-65	FALSE	0	TRUE	HAUS7-202	0
isoComp_00255764	geneComp_00054573	ENST00000602849	ENSG00000162775	SMG67dWT	SMG67-KD	RBM15	protein_coding	protein_coding	11.1389	3.08361	1.87464	0.0945016	0.08212	-0.715		4.70195	0.917251	0.309307	0.0628294	0.0337588	-1.53802		0.396294	0.2968	0.165433	-0.131367	0.0167761	0.0167761	FALSE	0	FALSE	RBM15-203	0
isoComp_00350008	geneComp_00089011	ENST00000571172	ENSG00000073969	UPF1WT	UPF1-KD	NSF	protein_coding	protein_coding	13.4465	16.2666	18.8265	0.400462	0.529868	0.210731		1.2995	3.92025	2.0751	0.488385	0.646024	-0.914507		0.0793212	0.242333	0.110967	-0.131367	0.0308626	0.0308626	FALSE	0	TRUE	NSF-204	0
isoComp_01029943	geneComp_00264933	ENST00000323064	ENSG00000084693	WT	T-KD	AGBL5	protein_coding	protein_coding	14.2741	23.1188	20.2397	0.476967	0.551057	-0.191788		8.29386	17.0696	12.2881	0.118155	0.186881	-0.47384		0.542036	0.7388	0.6075	-0.1313	1.04718e-19	1.04718e-19	FALSE	0	TRUE	AGBL5-201	-3
isoComp_00096312	geneComp_00012088	ENST00000396185	ENSG00000168036	RNPS1WT	RNPS1-KD	CTNNB1	protein_coding	protein_coding	75.4527	59.9851	67.3188	9.18715	2.46173	0.16638		19.8045	10.0652	2.41648	1.88096	1.01139	-2.05386		0.245255	0.166167	0.0348667	-0.1313	0.0107485	9.61221e-21	FALSE	0	TRUE	CTNNB1-203	0
isoComp_00231275	geneComp_00051373	ENST00000370128	ENSG00000137996	SMG67dWT	SMG67-KD	RTCA	protein_coding	protein_coding	25.3706	20.0254	56.6922	0.289608	2.13095	1.50085		9.27553	4.40341	5.01581	0.195549	0.195857	0.187464		0.420673	0.219733	0.0884667	-0.131267	2.74191e-33	2.74191e-33	FALSE	0	TRUE	RTCA-203	0
isoComp_00230922	geneComp_00051333	ENST00000566844	ENSG00000137817	SMG67dWT	SMG67-KD	PARP6	protein_coding	protein_coding	37.476	9.76289	60.5912	2.8349	2.9045	2.63249		7.30209	1.15932	1.26867	0.269002	0.101661	0.128976		0.219582	0.152167	0.0209	-0.131267	0.00409196	0.00138506	FALSE	0	TRUE	PARP6-210	0
isoComp_00380533	geneComp_00092631	ENST00000374180	ENSG00000119431	UPF1WT	UPF1-KD	HDHD3	protein_coding	protein_coding	5.93468	3.54787	2.78006	0.133644	0.0901313	-0.350716		3.81952	1.7423	0.999102	0.133772	0.0515752	-0.796178		0.593512	0.4909	0.359633	-0.131267	0.0338789	0.0331333	FALSE	0	TRUE	HDHD3-202	0
isoComp_00051872	geneComp_00006183	ENST00000625458	ENSG00000130349	RNPS1WT	RNPS1-KD	C6orf203	protein_coding	protein_coding	8.09672	8.94473	9.99262	0.525151	0.327536	0.159655		1.01719	1.72885	0.589826	0.307787	0.135747	-1.53552		0.128439	0.191233	0.0600333	-0.1312	0.0265771	0.0265771	FALSE	0	FALSE	C6orf203-204	0
isoComp_00354593	geneComp_00089502	ENST00000553297	ENSG00000087303	UPF1WT	UPF1-KD	NID2	protein_coding	retained_intron	11.279	23.7712	32.3734	1.18139	1.90601	0.445434		1.02179	4.68856	2.11123	0.460633	0.191168	-1.14732		0.0578519	0.197133	0.066	-0.131133	1.29971e-11	1.29971e-11		0	TRUE	NID2-202	0
isoComp_01029577	geneComp_00264884	ENST00000320393	ENSG00000083123	WT	T-KD	BCKDHB	protein_coding	protein_coding	5.70126	6.41462	5.33811	0.118376	0.286179	-0.26458		1.90322	2.64354	1.49576	0.0316765	0.0486583	-0.81743		0.348139	0.4122	0.281133	-0.131067	0.00102012	0.000712106	FALSE	1	TRUE	BCKDHB-201	-2
isoComp_00445256	geneComp_00101615	ENST00000621133	ENSG00000176834	UPF1WT	UPF1-KD	VSIG10	protein_coding	processed_transcript	11.3659	9.78164	15.9258	0.594039	0.441555	0.702646		2.58236	2.55304	2.11569	0.0696499	0.238922	-0.26993		0.233645	0.2638	0.132767	-0.131033	2.34589e-05	2.34589e-05		0	FALSE	VSIG10-213	0
isoComp_01054937	geneComp_00267909	ENST00000366639	ENSG00000116918	WT	T-KD	TSNAX	protein_coding	protein_coding	30.3253	40.2348	46.8959	1.22501	0.510312	0.220967		22.5802	39.1415	39.4834	1.1278	0.863042	0.0125435		0.650706	0.972967	0.841933	-0.131033	2.74438e-05	2.74438e-05	FALSE	0	TRUE	TSNAX-201	-2
isoComp_00220691	geneComp_00050031	ENST00000587509	ENSG00000130175	SMG67dWT	SMG67-KD	PRKCSH	protein_coding	protein_coding	111.338	138.367	166.132	10.4751	4.71509	0.263811		14.8882	39.1035	25.1414	3.70163	3.26902	-0.637029		0.105121	0.281767	0.1508	-0.130967	8.65315e-07	3.23371e-42	FALSE	0	TRUE	PRKCSH-206	0
isoComp_00393153	geneComp_00094344	ENST00000372090	ENSG00000132773	UPF1WT	UPF1-KD	TOE1	protein_coding	protein_coding	14.252	6.49702	8.3821	0.104822	0.828562	0.367033		4.05512	1.34414	0.643018	0.220645	0.0846211	-1.05218		0.276845	0.2077	0.0767333	-0.130967	0.00138879	0.000162128	FALSE	0	TRUE	TOE1-201	-3
isoComp_00198217	geneComp_00047107	ENST00000265393	ENSG00000106052	SMG67dWT	SMG67-KD	TAX1BP1	protein_coding	protein_coding	27.5687	33.465	39.6261	0.86551	1.52993	0.243731		11.9497	17.3351	15.3906	0.246163	0.990324	-0.171544		0.465985	0.518567	0.387667	-0.1309	2.46945e-05	2.37142e-57	FALSE	0	TRUE	TAX1BP1-201	0
isoComp_00262598	geneComp_00055604	ENST00000538758	ENSG00000166532	SMG67dWT	SMG67-KD	RIMKLB	protein_coding	retained_intron	71.2514	123.308	178.843	17.5669	1.67544	0.536391		11.1217	19.9746	6.50817	1.31568	0.277041	-1.61635		0.0977818	0.167267	0.0364	-0.130867	3.06382e-24	1.38476e-102		0	TRUE	RIMKLB-208	0
isoComp_00317599	geneComp_00073703	ENST00000379666	ENSG00000243147	SMG67dWT	SMG67-KD	MRPL33	protein_coding	protein_coding	123.62	249.369	145.516	7.94376	6.29454	-0.777066		51.3646	95.5438	36.7247	8.64073	2.22974	-1.37917		0.461515	0.382867	0.252067	-0.1308	0.000113486	9.2766e-07	FALSE	0	TRUE	MRPL33-202	0
isoComp_00443664	geneComp_00101331	ENST00000317096	ENSG00000175193	UPF1WT	UPF1-KD	PARL	protein_coding	protein_coding	21.0305	13.6194	17.0141	0.286586	0.603221	0.320858		6.62378	4.84128	3.78552	0.375169	0.257334	-0.35407		0.329348	0.3548	0.224033	-0.130767	0.00199162	6.60976e-05	FALSE	0	TRUE	PARL-202	-3
isoComp_00178451	geneComp_00044874	ENST00000381125	ENSG00000067057	SMG67dWT	SMG67-KD	PFKP	protein_coding	protein_coding	72.7888	113.552	36.01	14.86	1.17732	-1.65661		49.1231	33.5776	6.03456	3.23579	0.402613	-2.47422		0.676327	0.2982	0.1675	-0.1307	1.1649e-10	7.33381e-12	FALSE	0	TRUE	PFKP-203	0
isoComp_00270496	geneComp_00056784	ENST00000461311	ENSG00000171735	SMG67dWT	SMG67-KD	CAMTA1	protein_coding	nonsense_mediated_decay	61.859	54.64	90.1515	0.972006	3.10644	0.72229		16.8718	25.6189	30.5082	1.50172	1.80574	0.251896		0.246855	0.468533	0.337867	-0.130667	0.00100556	3.10582e-47	TRUE	0	TRUE	CAMTA1-202	0
isoComp_00968096	geneComp_00236219	ENST00000245407	ENSG00000197375	WT	T	SLC22A5	protein_coding	protein_coding	8.81269	4.63453	4.60928	0.0266807	0.204543	-0.00786734		4.50609	4.20581	3.56377	0.0601388	0.115248	-0.238362		0.629885	0.9075	0.776933	-0.130567	2.38859e-10	2.38859e-10	FALSE	0	TRUE	SLC22A5-201	-1
isoComp_01136160	geneComp_00279935	ENST00000361309	ENSG00000196776	WT	T-KD	CD47	protein_coding	protein_coding	13.9837	16.7928	13.1894	0.287945	0.140868	-0.348233		6.19576	7.82591	4.43531	0.0858772	0.324977	-0.817816		0.444136	0.466267	0.335867	-0.1304	0.000109539	1.42206e-07	FALSE	0	FALSE	CD47-202	-1
isoComp_00212079	geneComp_00048827	ENST00000370476	ENSG00000119929	SMG67dWT	SMG67-KD	CUTC	protein_coding	protein_coding	23.6364	15.8569	16.799	0.281177	0.423486	0.0832196		14.3996	7.89825	6.16013	0.423583	0.0698365	-0.358058		0.602518	0.497467	0.3671	-0.130367	9.49523e-05	1.11765e-08	FALSE	0	TRUE	CUTC-202	-4
isoComp_00732128	geneComp_00182229	ENST00000488782	ENSG00000133627	WT	H-KD	ACTR3B	protein_coding	processed_transcript	9.17083	7.6743	8.81	0.0615478	0.238136	0.198866		2.99208	2.42899	1.63963	0.0482483	0.048604	-0.564147		0.305212	0.316467	0.1861	-0.130367	0.00068442	0.00068442		0	TRUE	ACTR3B-205	-1
isoComp_00487849	geneComp_00118200	ENST00000558031	ENSG00000245694	UPF1WT	UPF1-KD	CRNDE	lincRNA	lincRNA	24.9356	6.74512	11.1593	0.305998	0.296615	0.725486		1.0767	1.66444	1.31607	0.192758	0.253453	-0.336523		0.0896636	0.249233	0.118867	-0.130367	0.00192	1.52771e-05		0	FALSE	CRNDE-204	0
isoComp_01059965	geneComp_00268610	ENST00000393033	ENSG00000123159	WT	T-KD	GIPC1	protein_coding	protein_coding	58.8433	47.0294	45.1901	0.703704	1.04409	-0.0575429		16.7547	25.8496	19.0121	1.28403	1.02116	-0.443026		0.369988	0.5504	0.4201	-0.1303	0.000760325	8.97462e-05	FALSE	0	FALSE	GIPC1-203	-2
isoComp_00807149	geneComp_00195156	ENST00000581204	ENSG00000213246	WT	H-KD	SUPT4H1	protein_coding	retained_intron	48.0107	46.1335	24.0914	0.4006	0.521709	-0.937011		19.6202	20.0041	7.32378	0.915229	0.937977	-1.44839		0.3946	0.433433	0.303167	-0.130267	0.0204702	5.7375e-15		0	TRUE	SUPT4H1-206	-2
isoComp_00289678	geneComp_00060348	ENST00000355968	ENSG00000196262	SMG67dWT	SMG67-KD	PPIA	protein_coding	protein_coding	1483.18	1597.37	933.952	159.998	42.3421	-0.774272		720.711	818.11	356.745	72.7531	10.2085	-1.19738		0.471527	0.513267	0.383033	-0.130233	6.49707e-11	9.80568e-132	FALSE	0	FALSE	PPIA-201	0
isoComp_00227204	geneComp_00050856	ENST00000369329	ENSG00000135341	SMG67dWT	SMG67-KD	MAP3K7	protein_coding	protein_coding	8.42321	6.34608	6.66673	0.218364	0.077805	0.0710046		1.167	2.69569	1.94935	0.323725	0.0814261	-0.465625		0.176755	0.4227	0.2925	-0.1302	9.99287e-05	5.83241e-05	FALSE	0	FALSE	MAP3K7-204	0
isoComp_00203112	geneComp_00047684	ENST00000525335	ENSG00000111011	SMG67dWT	SMG67-KD	RSRC2	protein_coding	retained_intron	29.4462	24.6767	72.2701	1.25533	0.527522	1.54986		2.37244	3.87822	1.94173	0.340536	0.248317	-0.994351		0.0862303	0.156967	0.0268	-0.130167	6.46427e-18	2.12814e-27		0	TRUE	RSRC2-207	0
isoComp_00713418	geneComp_00179748	ENST00000251654	ENSG00000114054	WT	H-KD	PCCB	protein_coding	protein_coding	26.4224	23.2886	25.7013	0.569593	0.549381	0.14216		13.8225	20.8028	19.6175	0.48007	0.407456	-0.0845947		0.524703	0.893367	0.7633	-0.130067	7.00256e-05	7.00256e-05	FALSE	0	TRUE	PCCB-201	-3
isoComp_00365410	geneComp_00090760	ENST00000589251	ENSG00000104969	UPF1WT	UPF1-KD	SGTA	protein_coding	protein_coding	32.623	20.8727	22.3794	0.624169	0.413038	0.100508		5.33268	13.0134	11.0011	0.469207	0.88409	-0.242155		0.236506	0.623367	0.4933	-0.130067	0.00595941	0.00595941	FALSE	0	TRUE	SGTA-204	0
isoComp_01053587	geneComp_00267734	ENST00000461417	ENSG00000115661	WT	T-KD	STK16	protein_coding	retained_intron	12.1446	8.28368	11.1099	0.508924	0.446514	0.423055		1.09227	1.85353	0.979281	0.390752	0.210407	-0.913587		0.106467	0.219833	0.0898	-0.130033	5.05886e-05	8.32035e-09		0	TRUE	STK16-206	-2
isoComp_00542474	geneComp_00135602	ENST00000229758	ENSG00000112029	WT	H	FBXO5	protein_coding	protein_coding	15.4026	25.065	24.767	0.149638	0.660697	-0.0172488		9.61728	19.15	15.6939	0.431367	0.325509	-0.28697		0.542724	0.764267	0.634233	-0.130033	0.000155531	0.000155531	FALSE	0	TRUE	FBXO5-201	-4
isoComp_00804286	geneComp_00193908	ENST00000376557	ENSG00000204576	WT	H-KD	PRR3	protein_coding	protein_coding	7.01623	9.78291	8.45296	0.027398	0.0417178	-0.210575		2.82148	5.1882	3.38158	0.19136	0.22633	-0.616053		0.380494	0.530367	0.400333	-0.130033	0.000414408	0.000414408	FALSE	0	TRUE	PRR3-201	-1
isoComp_01106457	geneComp_00274826	ENST00000382985	ENSG00000165792	WT	T-KD	METTL17	protein_coding	protein_coding	25.5651	19.678	18.5613	0.306522	0.327284	-0.0842426		7.82287	8.22741	5.33525	0.256764	0.411728	-0.623934		0.318024	0.418133	0.288133	-0.13	0.00651822	3.61083e-05	FALSE	1	TRUE	METTL17-202	-2
isoComp_00239756	geneComp_00052365	ENST00000273062	ENSG00000144579	SMG67dWT	SMG67-KD	CTDSP1	protein_coding	protein_coding	14.8811	9.83603	10.0678	1.115	0.152026	0.0335595		7.75548	4.62308	3.48535	0.234974	0.00112367	-0.406535		0.508142	0.476233	0.346333	-0.1299	8.40894e-09	8.40894e-09	FALSE	0	TRUE	CTDSP1-201	0
isoComp_01032852	geneComp_00265254	ENST00000324103	ENSG00000092098	WT	T-KD	RNF31	protein_coding	protein_coding	11.2172	7.69793	12.5789	0.0962661	1.10377	0.707735		3.57544	4.44881	5.55501	0.181413	0.0791615	0.319724		0.35167	0.578067	0.448233	-0.129833	2.60662e-05	1.29023e-15	FALSE	0	TRUE	RNF31-201	-2
isoComp_00183039	geneComp_00045341	ENST00000448372	ENSG00000079387	SMG67dWT	SMG67-KD	SENP1	protein_coding	protein_coding	9.06931	10.9709	10.7397	0.629166	0.223361	-0.0306929		1.81143	1.66338	0.232459	0.102141	0.0434946	-2.78695		0.199115	0.151567	0.0217667	-0.1298	1.68226e-12	1.68226e-12	FALSE	0	TRUE	SENP1-201	0
isoComp_00296840	geneComp_00062206	ENST00000375882	ENSG00000204435	SMG67dWT	SMG67-KD	CSNK2B	protein_coding	protein_coding	77.2352	69.4821	56.1225	0.871258	1.91777	-0.308014		67.4589	53.5998	35.9598	2.13462	0.464438	-0.575709		0.845327	0.7718	0.642	-0.1298	0.00309627	4.14888e-06	FALSE	0	TRUE	CSNK2B-203	0
isoComp_00231432	geneComp_00051392	ENST00000409411	ENSG00000138078	SMG67dWT	SMG67-KD	PREPL	protein_coding	protein_coding	12.0294	19.5863	18.3327	0.565157	1.13006	-0.0953765		4.72742	8.51355	5.57265	0.410229	0.279151	-0.610504		0.383615	0.4342	0.304433	-0.129767	8.8877e-09	8.31754e-11	FALSE	1	TRUE	PREPL-205	0
isoComp_00462565	geneComp_00104841	ENST00000354216	ENSG00000198276	UPF1WT	UPF1-KD	UCKL1	protein_coding	protein_coding	12.528	12.1724	6.73412	0.573464	0.743541	-0.853097		8.68173	5.1208	1.91665	0.176664	0.106906	-1.41309		0.69613	0.4238	0.294033	-0.129767	5.90582e-05	5.90582e-05	FALSE	0	TRUE	UCKL1-201	0
isoComp_01121117	geneComp_00277061	ENST00000371408	ENSG00000176273	WT	T-KD	SLC35G1	protein_coding	protein_coding	7.52476	7.52093	11.5219	0.241962	0.174655	0.614729		1.50685	2.38388	2.15301	0.167129	0.0197871	-0.146315		0.197624	0.316633	0.187	-0.129633	5.6745e-06	1.37108e-29	FALSE	0	TRUE	SLC35G1-201	-4
isoComp_01050551	geneComp_00267385	ENST00000264935	ENSG00000112877	WT	T-KD	CEP72	protein_coding	protein_coding	8.95241	6.23272	8.52537	0.126715	0.269471	0.451279		5.48766	4.84803	5.50993	0.0611654	0.111309	0.184279		0.602703	0.7781	0.6485	-0.1296	0.00354733	0.000285324	FALSE	0	TRUE	CEP72-201	-1
isoComp_00338499	geneComp_00087809	ENST00000417013	ENSG00000003436	UPF1WT	UPF1-KD	TFPI	protein_coding	protein_coding	16.9845	22.185	44.05	1.32984	8.09474	0.989237		2.3598	6.21768	6.6859	0.537213	1.39149	0.104582		0.0814091	0.279667	0.150233	-0.129433	9.35392e-08	6.66582e-25	FALSE	1	TRUE	TFPI-205	0
isoComp_00416950	geneComp_00097378	ENST00000284320	ENSG00000154174	UPF1WT	UPF1-KD	TOMM70	protein_coding	protein_coding	17.3247	20.3568	18.1038	0.463545	0.839066	-0.169126		15.9519	18.3203	13.9274	0.763464	0.576127	-0.395268		0.920679	0.899233	0.769833	-0.1294	5.64996e-06	5.64996e-06	FALSE	0	TRUE	TOMM70-201	0
isoComp_00239110	geneComp_00052287	ENST00000488633	ENSG00000144021	SMG67dWT	SMG67-KD	CIAO1	protein_coding	protein_coding	22.5969	21.4841	13.9058	0.682431	0.945052	-0.627213		15.3594	13.2261	6.79472	0.749164	0.767506	-0.959868		0.659348	0.614933	0.485533	-0.1294	0.00915057	0.00915057	FALSE	0	TRUE	CIAO1-203	0
isoComp_00746334	geneComp_00183942	ENST00000272418	ENSG00000144029	WT	H-KD	MRPS5	protein_coding	protein_coding	23.158	23.879	25.0072	0.474877	0.364141	0.0665706		18.9078	23.1312	20.9822	0.544365	0.182372	-0.140608		0.806824	0.968567	0.839233	-0.129333	7.38432e-46	7.38432e-46	FALSE	0	TRUE	MRPS5-201	-3
isoComp_00206424	geneComp_00048114	ENST00000462475	ENSG00000114270	SMG67dWT	SMG67-KD	COL7A1	protein_coding	retained_intron	10.6741	19.8405	21.231	0.919662	0.867362	0.0976777		1.34196	3.10057	0.572837	0.192223	0.0485844	-2.41601		0.0734758	0.1563	0.0269667	-0.129333	4.76072e-32	4.76072e-32		1	TRUE	COL7A1-204	0
isoComp_00974954	geneComp_00238164	ENST00000529537	ENSG00000206149	WT	T	HERC2P9	transcribed_unprocessed_pseudogene	processed_transcript	11.2845	3.13241	11.3566	0.0995604	0.632447	1.85486		2.24699	0.789764	1.41228	0.10752	0.211002	0.830558		0.190333	0.2533	0.123967	-0.129333	3.24571e-06	3.71357e-07		0	FALSE	HERC2P9-205	-2
isoComp_00223907	geneComp_00050434	ENST00000449299	ENSG00000132640	SMG67dWT	SMG67-KD	BTBD3	protein_coding	nonsense_mediated_decay	30.1537	36.0883	65.1184	1.3601	3.49331	0.851354		3.35683	5.89537	2.17762	0.351571	0.385705	-1.43267		0.109218	0.163433	0.0341667	-0.129267	3.25212e-11	0	TRUE	0	TRUE	BTBD3-207	0
isoComp_00413523	geneComp_00096909	ENST00000537094	ENSG00000149761	UPF1WT	UPF1-KD	NUDT22	protein_coding	retained_intron	13.5588	11.2262	11.182	0.0890164	1.09777	-0.00567973		1.42244	3.05103	1.57465	0.245061	0.0600226	-0.949854		0.0981636	0.272133	0.1429	-0.129233	2.17068e-05	1.45652e-08		0	TRUE	NUDT22-207	0
isoComp_00292942	geneComp_00060869	ENST00000464612	ENSG00000197989	SMG67dWT	SMG67-KD	SNHG12	antisense_RNA	retained_intron	42.1253	18.6415	269.629	1.12783	46.7557	3.85366		2.46438	2.44598	0.265674	0.254675	0.265674	-3.15526		0.127761	0.130733	0.0015	-0.129233	0.000503384	1.04231e-116		0	TRUE	SNHG12-204	0
isoComp_00180746	geneComp_00045107	ENST00000588642	ENSG00000073536	SMG67dWT	SMG67-KD	NLE1	protein_coding	nonsense_mediated_decay	20.6609	12.913	11.7707	0.912357	0.615264	-0.133512		1.94195	2.57323	0.812525	0.309638	0.0683437	-1.65105		0.101009	0.198	0.0688333	-0.129167	6.75661e-14	1.57618e-26	TRUE	0	TRUE	NLE1-205	0
isoComp_00266690	geneComp_00056153	ENST00000562649	ENSG00000168872	SMG67dWT	SMG67-KD	DDX19A	protein_coding	nonsense_mediated_decay	17.7665	18.4462	24.3024	0.466403	0.558631	0.397585		1.93035	5.0836	3.53281	0.57454	0.416393	-0.523791		0.0978182	0.274433	0.1453	-0.129133	0.00960897	1.72272e-05	TRUE	0	TRUE	DDX19A-206	0
isoComp_01099873	geneComp_00273793	ENST00000376918	ENSG00000161671	WT	T-KD	EMC10	protein_coding	protein_coding	32.1061	53.4037	35.507	0.471018	0.743017	-0.588702		11.4465	27.8892	13.9498	0.773439	0.195857	-0.998945		0.3071	0.522067	0.393	-0.129067	3.28678e-11	2.48415e-13	FALSE	1	TRUE	EMC10-202	-3
isoComp_00862793	geneComp_00221264	ENST00000339754	ENSG00000089818	WT	T	NECAP1	protein_coding	protein_coding	12.1731	13.6172	13.8023	0.433833	0.195967	0.0194582		3.29676	7.027	5.32348	0.493605	0.128056	-0.399884		0.268985	0.515067	0.386	-0.129067	2.31279e-06	2.31279e-06	FALSE	0	TRUE	NECAP1-201	-2
isoComp_00927860	geneComp_00229549	ENST00000368009	ENSG00000158793	WT	T	NIT1	protein_coding	protein_coding	15.0131	8.36545	6.15189	0.414918	0.380832	-0.442793		3.12259	4.90815	2.81577	0.00754624	0.118332	-0.799472		0.353179	0.589667	0.460633	-0.129033	0.00267886	0.00267886	FALSE	0	TRUE	NIT1-203	-1
isoComp_00757439	geneComp_00185475	ENST00000419367	ENSG00000157181	WT	H-KD	C1orf27	protein_coding	protein_coding	12.5844	4.81531	12.0868	0.219969	0.174879	1.32594		3.17119	1.65192	2.60821	0.144433	0.0513168	0.65573		0.263997	0.3447	0.215867	-0.128833	0.0065939	0.0065939	FALSE	0	TRUE	C1orf27-203	-3
isoComp_00253392	geneComp_00054249	ENST00000593804	ENSG00000160570	SMG67dWT	SMG67-KD	DEDD2	protein_coding	processed_transcript	14.1853	4.76564	8.38659	0.204768	0.608729	0.81411		5.46932	1.74065	2.00739	0.055446	0.260648	0.204598		0.380736	0.3666	0.237767	-0.128833	0.00976844	0.00976844		0	TRUE	DEDD2-203	0
isoComp_00782341	geneComp_00189169	ENST00000530188	ENSG00000175573	WT	H-KD	C11orf68	protein_coding	protein_coding	3.2278	3.41383	4.03746	0.0651048	0.113245	0.241408		1.09691	0.546413	0.130181	0.109608	0.0396818	-1.98887		0.393697	0.161267	0.0324333	-0.128833	0.0279769	0.0037048	FALSE	0	TRUE	C11orf68-203	-1
isoComp_01045836	geneComp_00266818	ENST00000225665	ENSG00000108528	WT	T-KD	SLC25A11	protein_coding	protein_coding	35.7426	55.934	50.9231	0.250885	1.55069	-0.135381		25.2738	47.5917	36.7475	1.1451	0.772552	-0.372974		0.620552	0.8509	0.722167	-0.128733	5.59792e-08	2.20285e-38	FALSE	0	TRUE	SLC25A11-201	-2
isoComp_00211471	geneComp_00048751	ENST00000398805	ENSG00000119471	SMG67dWT	SMG67-KD	HSDL2	protein_coding	protein_coding	15.1222	19.8597	20.9873	1.25114	0.882436	0.0796378		10.6208	10.5128	8.46097	0.449304	0.63923	-0.312918		0.737291	0.5309	0.402167	-0.128733	0.00209348	3.34355e-49	FALSE	0	TRUE	HSDL2-202	0
isoComp_01119469	geneComp_00276785	ENST00000451590	ENSG00000174775	WT	T-KD	HRAS	protein_coding	protein_coding	30.4971	41.0538	39.8368	0.761795	1.2606	-0.0434011		4.12965	12.8077	7.27258	0.376844	0.327659	-0.815611		0.102385	0.312133	0.183433	-0.1287	4.77826e-08	4.77826e-08	FALSE	1	TRUE	HRAS-205	-4
isoComp_00934844	geneComp_00230513	ENST00000504110	ENSG00000164096	WT	T	C4orf3	protein_coding	protein_coding	17.8969	13.2802	10.8203	0.226158	0.140403	-0.295293		12.379	7.2748	4.53401	0.179567	0.134489	-0.680924		0.639603	0.547933	0.419233	-0.1287	9.38351e-05	9.22077e-05	FALSE	0	TRUE	C4orf3-202	-1
isoComp_01063305	geneComp_00269098	ENST00000247194	ENSG00000126790	WT	T-KD	L3HYPDH	protein_coding	protein_coding	8.27614	4.21084	6.79964	0.112948	0.0802694	0.690048		2.60497	2.66079	3.41737	0.132687	0.127588	0.359835		0.35973	0.6317	0.503067	-0.128633	7.4062e-05	7.4062e-05	FALSE	0	TRUE	L3HYPDH-201	-2
isoComp_00075380	geneComp_00009141	ENST00000441250	ENSG00000149761	RNPS1WT	RNPS1-KD	NUDT22	protein_coding	protein_coding	13.5588	22.3953	17.5504	1.73152	0.678901	-0.351517		1.45412	3.48014	0.517875	0.14501	0.25896	-2.72502		0.112218	0.158033	0.0294333	-0.1286	0.00985011	0.000801926	FALSE	0	TRUE	NUDT22-204	0
isoComp_00214599	geneComp_00049188	ENST00000592261	ENSG00000123146	SMG67dWT	SMG67-KD	ADGRE5	protein_coding	protein_coding	19.4155	44.1244	34.8321	4.18706	1.16499	-0.341075		2.40944	9.05849	2.70414	0.994537	0.73032	-1.74037		0.0693848	0.2048	0.0764	-0.1284	1.51228e-05	1.18467e-12	FALSE	0	TRUE	ADGRE5-214	0
isoComp_00171931	geneComp_00044186	ENST00000012443	ENSG00000011485	SMG67dWT	SMG67-KD	PPP5C	protein_coding	protein_coding	37.4141	41.6565	20.072	3.19937	0.665597	-1.05299		25.6502	13.7744	4.14604	0.576307	0.260571	-1.72975		0.631961	0.3349	0.2065	-0.1284	0.000113251	3.31998e-39	FALSE	0	TRUE	PPP5C-201	-2
isoComp_00278619	geneComp_00058166	ENST00000569007	ENSG00000179151	SMG67dWT	SMG67-KD	EDC3	protein_coding	retained_intron	20.693	32.6748	28.188	3.2224	5.5619	-0.213031		5.33102	13.2542	7.45583	0.494498	0.43721	-0.829161		0.136924	0.414133	0.285733	-0.1284	0.010141	0.010141		0	TRUE	EDC3-215	0
isoComp_00930803	geneComp_00229909	ENST00000376918	ENSG00000161671	WT	T	EMC10	protein_coding	protein_coding	32.1061	53.4037	47.2954	0.471018	1.21576	-0.175207		11.4465	27.8892	18.6146	0.773439	0.530954	-0.583017		0.3071	0.522067	0.3937	-0.128367	6.29342e-10	6.75625e-11	FALSE	1	TRUE	EMC10-202	-3
isoComp_00220360	geneComp_00049984	ENST00000436233	ENSG00000129657	SMG67dWT	SMG67-KD	SEC14L1	protein_coding	protein_coding	12.4936	12.1732	13.2829	1.33237	1.09519	0.125761		3.63106	5.40102	4.24456	0.128769	0.135723	-0.346889		0.289515	0.451833	0.3235	-0.128333	2.66504e-06	2.66504e-06	FALSE	1	TRUE	SEC14L1-204	0
isoComp_00807417	geneComp_00195300	ENST00000524821	ENSG00000213563	WT	H-KD	C8orf82	protein_coding	protein_coding	6.22011	10.6627	8.30472	0.5279	0.334368	-0.360189		1.22991	2.69272	1.05053	0.0231552	0.152824	-1.34963		0.2222	0.253933	0.125633	-0.1283	0.00138886	0.00138886	FALSE	1	TRUE	C8orf82-202	-2
isoComp_00082040	geneComp_00010046	ENST00000288986	ENSG00000158092	RNPS1WT	RNPS1-KD	NCK1	protein_coding	protein_coding	15.2099	31.1829	37.7859	2.17334	2.47772	0.277012		3.84104	11.1039	8.64556	0.810431	0.620054	-0.36066		0.294955	0.356967	0.2287	-0.128267	0.000181188	0.000181188	FALSE	1	TRUE	NCK1-201	0
isoComp_00243288	geneComp_00052887	ENST00000513996	ENSG00000148634	SMG67dWT	SMG67-KD	HERC4	protein_coding	protein_coding	18.9625	24.6822	51.1755	1.88782	1.7757	1.05168		1.75751	4.24908	2.19849	0.720246	0.412357	-0.947479		0.0867424	0.170733	0.0425333	-0.1282	6.87501e-10	2.30107e-79	FALSE	0	TRUE	HERC4-214	0
isoComp_00023487	geneComp_00002571	ENST00000622997	ENSG00000101901	RNPS1WT	RNPS1-KD	ALG13	protein_coding	nonsense_mediated_decay	17.874	20.3204	12.1592	5.14942	2.11973	-0.740401		1.46694	2.33859	0	0.131768	0	-7.87565		0.0675333	0.1282	0	-0.1282	3.86678e-07	1.46954e-12	TRUE	0	TRUE	ALG13-227	0
isoComp_00970490	geneComp_00236617	ENST00000362007	ENSG00000198715	WT	T	GLMP	protein_coding	protein_coding	16.3292	14.1664	20.4224	0.425994	0.709192	0.527369		7.34914	8.47063	9.60914	0.2545	0.64518	0.181737		0.470948	0.597933	0.469767	-0.128167	8.11092e-09	2.031e-17	FALSE	1	TRUE	GLMP-201	-3
isoComp_00252304	geneComp_00054108	ENST00000372457	ENSG00000159479	SMG67dWT	SMG67-KD	MED8	protein_coding	protein_coding	16.9937	14.2314	11.1014	0.726763	0.284902	-0.358046		7.29604	4.15407	1.82247	0.380184	0.0982409	-1.18421		0.416467	0.292067	0.163967	-0.1281	8.9659e-05	6.94218e-05	FALSE	1	TRUE	MED8-203	0
isoComp_00186334	geneComp_00045707	ENST00000261735	ENSG00000089248	SMG67dWT	SMG67-KD	ERP29	protein_coding	protein_coding	62.3228	88.467	99.8993	4.87936	3.94851	0.175317		35.1596	44.4196	37.3066	1.97413	2.77426	-0.251704		0.657464	0.502767	0.3747	-0.128067	0.00421978	2.029e-25	FALSE	0	TRUE	ERP29-201	0
isoComp_00257119	geneComp_00054796	ENST00000590435	ENSG00000163597	SMG67dWT	SMG67-KD	SNHG16	processed_transcript	lincRNA	115.765	65.2514	44.9394	3.16315	1.5606	-0.537926		21.8481	11.2187	2.0202	0.188292	0.0679983	-2.46749		0.175197	0.173067	0.0450333	-0.128033	2.16135e-30	7.80823e-67		0	FALSE	SNHG16-207	0
isoComp_00261005	geneComp_00055385	ENST00000543484	ENSG00000165685	SMG67dWT	SMG67-KD	TMEM52B	protein_coding	protein_coding	8.35834	19.9263	14.4925	0.52179	1.66101	-0.459095		2.16186	5.97705	2.45534	0.288264	0.158657	-1.28006		0.106145	0.299933	0.1719	-0.128033	9.09294e-07	9.09294e-07	FALSE	0	TRUE	TMEM52B-204	0
isoComp_00365646	geneComp_00090790	ENST00000592786	ENSG00000105185	UPF1WT	UPF1-KD	PDCD5	protein_coding	protein_coding	213.371	186.564	141.104	27.3579	3.92366	-0.40289		11.5281	46.8117	19.4053	0.431007	3.05039	-1.26998		0.0850939	0.2646	0.136567	-0.128033	0.00768186	0.00768186	FALSE	0	TRUE	PDCD5-208	0
isoComp_01063706	geneComp_00269153	ENST00000359623	ENSG00000127399	WT	T-KD	LRRC61	protein_coding	protein_coding	7.00135	7.15276	6.33266	0.234633	0.283059	-0.175427		4.64707	5.67031	4.20717	0.122991	0.15267	-0.429695		0.656455	0.793333	0.665333	-0.128	0.000290986	0.000290986	FALSE	0	TRUE	LRRC61-202	-2
isoComp_00548526	geneComp_00136365	ENST00000366988	ENSG00000117691	WT	H	NENF	protein_coding	protein_coding	44.8887	70.0605	81.1771	1.61754	4.43885	0.212443		32.729	61.1578	60.567	1.77501	4.31548	-0.0140028		0.624936	0.8727	0.744767	-0.127933	2.12557e-15	9.77302e-16	FALSE	0	TRUE	NENF-201	-4
isoComp_00529908	geneComp_00134087	ENST00000602795	ENSG00000101158	WT	H	NELFCD	protein_coding	protein_coding	55.3691	32.881	50.1663	0.704798	1.22493	0.609314		22.9792	24.0877	30.3917	0.206441	1.58795	0.335255		0.436409	0.733333	0.605433	-0.1279	9.20562e-05	4.16662e-14	FALSE	1	TRUE	NELFCD-213	-4
isoComp_00607098	geneComp_00144267	ENST00000546299	ENSG00000170456	WT	H	DENND5B	protein_coding	protein_coding	5.40721	5.55041	5.57102	0.0545118	0.260211	0.00533616		1.42268	2.10313	1.40423	0.0845535	0.166582	-0.579364		0.248127	0.3793	0.2514	-0.1279	0.0461927	0.0316401	FALSE	0	TRUE	DENND5B-207	-2
isoComp_00347404	geneComp_00088746	ENST00000396083	ENSG00000066654	UPF1WT	UPF1-KD	THUMPD1	protein_coding	protein_coding	10.646	13.7746	3.94018	0.75862	0.214433	-1.80306		3.09246	5.39241	1.04304	0.330288	0.0835137	-2.35904		0.274155	0.392233	0.264367	-0.127867	0.0113563	0.000434742	FALSE	1	TRUE	THUMPD1-202	0
isoComp_00182560	geneComp_00045294	ENST00000179259	ENSG00000078237	SMG67dWT	SMG67-KD	TIGAR	protein_coding	protein_coding	13.9916	15.2252	43.3635	1.82803	2.60239	1.50941		4.53757	4.19538	6.48777	0.393816	0.244217	0.627708		0.441085	0.277967	0.150267	-0.1277	9.8199e-08	4.60943e-10	FALSE	0	TRUE	TIGAR-201	0
isoComp_00038194	geneComp_00004320	ENST00000289228	ENSG00000115073	RNPS1WT	RNPS1-KD	ACTR1B	protein_coding	protein_coding	9.3044	15.2543	8.83279	1.69437	0.303588	-0.787586		6.66155	13.2603	6.54618	1.54825	0.385153	-1.01728		0.702879	0.8682	0.7405	-0.1277	0.0121157	0.0121157	FALSE	0	TRUE	ACTR1B-201	-4
isoComp_00422801	geneComp_00098170	ENST00000292330	ENSG00000160813	UPF1WT	UPF1-KD	PPP1R35	protein_coding	protein_coding	26.0331	14.1623	9.18271	1.79883	1.03541	-0.624516		7.53582	1.94697	0.139354	0.172873	0.139354	-3.71182		0.268539	0.141933	0.0142333	-0.1277	0.04634	0.0282325	FALSE	0	TRUE	PPP1R35-201	0
isoComp_00951178	geneComp_00233017	ENST00000525069	ENSG00000175348	WT	T	TMEM9B	protein_coding	protein_coding	9.18761	7.13796	5.04185	0.0751386	0.122577	-0.500718		2.02261	1.92807	0.719899	0.158953	0.0790979	-1.40886		0.21333	0.269867	0.142267	-0.1276	0.00050604	0.00050604	FALSE	0	FALSE	TMEM9B-202	-1
isoComp_00720431	geneComp_00180642	ENST00000591863	ENSG00000121289	WT	H-KD	CEP89	protein_coding	protein_coding	8.43568	14.1951	11.3853	0.219065	0.0849516	-0.317968		1.99112	4.10969	1.83964	0.27152	0.0650778	-1.15529		0.229148	0.289167	0.1616	-0.127567	2.15941e-05	2.15941e-05	FALSE	0	TRUE	CEP89-207	-1
isoComp_00288918	geneComp_00060197	ENST00000440112	ENSG00000189046	SMG67dWT	SMG67-KD	ALKBH2	protein_coding	protein_coding	13.7626	13.9076	3.63441	0.185262	0.359781	-1.93315		2.79062	4.99843	0.840884	0.219293	0.134799	-2.55733		0.213791	0.359233	0.231667	-0.127567	0.00798368	0.00131339	FALSE	0	TRUE	ALKBH2-203	0
isoComp_00489904	geneComp_00119378	ENST00000417404	ENSG00000250462	UPF1WT	UPF1-KD	LRRC37BP1	transcribed_unprocessed_pseudogene	processed_transcript	4.88542	5.34535	3.44388	0.145162	0.0840009	-0.632762		2.49706	2.45006	1.13793	0.0708496	0.00239707	-1.09966		0.495618	0.4583	0.3308	-0.1275	0.00262836	0.00201076		0	FALSE	LRRC37BP1-203	0
isoComp_00097903	geneComp_00012315	ENST00000442819	ENSG00000169045	RNPS1WT	RNPS1-KD	HNRNPH1	protein_coding	protein_coding	546.762	178.025	274.452	28.5781	15.2829	0.624446		26.3192	27.8831	8.15681	5.21901	1.23008	-1.77207		0.139052	0.1572	0.0297667	-0.127433	7.7068e-16	7.7068e-16	FALSE	0	TRUE	HNRNPH1-204	0
isoComp_00438964	geneComp_00100568	ENST00000572803	ENSG00000171298	UPF1WT	UPF1-KD	GAA	protein_coding	retained_intron	11.3139	6.00943	10.2796	0.396875	1.38083	0.773489		1.39093	2.47514	2.81271	0.412232	0.214915	0.183759		0.138745	0.4067	0.2793	-0.1274	0.00725828	0.00725828		0	TRUE	GAA-206	0
isoComp_00169426	geneComp_00043925	ENST00000339091	ENSG00000003436	SMG67dWT	SMG67-KD	TFPI	protein_coding	protein_coding	16.9845	20.5779	58.8624	0.578927	0.969436	1.51579		1.49751	3.21104	1.65172	0.38721	0.22847	-0.954852		0.0787121	0.1554	0.0281	-0.1273	7.26048e-15	1.59632e-79	FALSE	1	TRUE	TFPI-202	0
isoComp_00112119	geneComp_00014802	ENST00000331890	ENSG00000182325	RNPS1WT	RNPS1-KD	FBXL6	protein_coding	protein_coding	5.65736	13.6887	7.92162	1.0775	0.65538	-0.788355		2.50632	7.60461	3.38522	0.810097	0.343258	-1.16527		0.412803	0.5533	0.426	-0.1273	0.0415029	0.0415029	FALSE	0	TRUE	FBXL6-201	0
isoComp_00442767	geneComp_00101176	ENST00000448173	ENSG00000174353	UPF1WT	UPF1-KD	STAG3L3	transcribed_unprocessed_pseudogene	processed_transcript	11.8709	10.999	19.4825	0.379248	0.50792	0.824235		1.8354	2.15956	1.33926	0.180297	0.0672965	-0.685237		0.190739	0.1959	0.0686667	-0.127233	4.96896e-15	4.96896e-15		2	TRUE	STAG3L3-204	0
isoComp_01030741	geneComp_00265026	ENST00000511320	ENSG00000087206	WT	T-KD	UIMC1	protein_coding	protein_coding	23.57	14.8	21.4007	0.911472	0.543928	0.531762		4.52179	6.3983	6.60633	0.217754	0.362649	0.0460893		0.246567	0.435633	0.308433	-0.1272	0.000145168	9.59971e-11	FALSE	1	TRUE	UIMC1-212	-1
isoComp_00686225	geneComp_00176583	ENST00000328631	ENSG00000068745	WT	H-KD	IP6K2	protein_coding	protein_coding	22.8148	12.7274	18.6973	0.68003	0.597586	0.554529		6.68493	6.2189	6.76083	0.252264	0.179161	0.120355		0.303988	0.4894	0.362233	-0.127167	2.54299e-05	2.54299e-05	FALSE	0	TRUE	IP6K2-201	-3
isoComp_00211681	geneComp_00048781	ENST00000356357	ENSG00000119682	SMG67dWT	SMG67-KD	AREL1	protein_coding	protein_coding	9.84947	10.8346	13.4369	0.27242	0.221913	0.310288		4.26541	3.03218	2.07516	0.370292	0.0376455	-0.544949		0.498191	0.2818	0.154633	-0.127167	0.0318644	0.0318644	FALSE	0	TRUE	AREL1-201	0
isoComp_00443558	geneComp_00101315	ENST00000419890	ENSG00000175106	UPF1WT	UPF1-KD	TVP23C	protein_coding	protein_coding	6.67172	8.53564	19.4753	0.457608	1.45171	1.18913		2.8745	6.11142	11.5884	0.283722	1.37487	0.921992		0.237715	0.718267	0.591267	-0.127	0.00447394	0.00447394	FALSE	0	TRUE	TVP23C-202	0
isoComp_00227110	geneComp_00050842	ENST00000466977	ENSG00000135297	SMG67dWT	SMG67-KD	MTO1	protein_coding	retained_intron	23.7451	26.9673	88.7459	0.678518	6.57627	1.7181		5.27707	8.50968	16.6802	0.355665	0.543711	0.970127		0.166509	0.316067	0.1891	-0.126967	1.6733e-11	3.01749e-27		0	FALSE	MTO1-209	0
isoComp_00291284	geneComp_00060599	ENST00000475584	ENSG00000197081	SMG67dWT	SMG67-KD	IGF2R	protein_coding	processed_transcript	13.3679	19.7183	29.9421	2.07016	1.59435	0.602388		1.04928	4.56136	3.05855	0.748199	0.325424	-0.575066		0.0514818	0.228633	0.101733	-0.1269	6.81128e-09	4.9918e-14		0	FALSE	IGF2R-203	0
isoComp_01030398	geneComp_00264984	ENST00000509182	ENSG00000086189	WT	T-KD	DIMT1	protein_coding	retained_intron	16.0908	20.9002	25.057	0.642763	0.322796	0.261582		7.12964	9.32891	8.01698	0.297522	0.386221	-0.218396		0.483118	0.446733	0.319833	-0.1269	7.37992e-07	4.95658e-30		0	TRUE	DIMT1-203	-1
isoComp_00041320	geneComp_00004714	ENST00000366976	ENSG00000117697	RNPS1WT	RNPS1-KD	NSL1	protein_coding	protein_coding	15.6076	16.3979	13.681	0.939408	0.963726	-0.261163		4.72973	6.52704	3.7107	0.548919	0.271227	-0.813064		0.336842	0.398567	0.271667	-0.1269	0.0474977	0.0277916	FALSE	0	TRUE	NSL1-201	0
isoComp_00400801	geneComp_00095322	ENST00000373675	ENSG00000138347	UPF1WT	UPF1-KD	MYPN	protein_coding	protein_coding	6.24099	10.4698	16.5854	0.243406	0.134058	0.663168		1.30024	3.17834	2.93133	0.233704	0.22626	-0.116339		0.175518	0.303367	0.176533	-0.126833	2.29947e-05	2.29947e-05	FALSE	0	TRUE	MYPN-203	0
isoComp_00863156	geneComp_00221299	ENST00000204679	ENSG00000090581	WT	T	GNPTG	protein_coding	protein_coding	10.8308	6.61647	8.06512	0.124475	0.312823	0.285243		2.40885	2.37417	1.86616	0.0830195	0.0156839	-0.345711		0.204888	0.358833	0.232033	-0.1268	7.63917e-05	3.76942e-09	FALSE	0	TRUE	GNPTG-201	-3
isoComp_01064576	geneComp_00269272	ENST00000397912	ENSG00000128563	WT	T-KD	PRKRIP1	protein_coding	protein_coding	12.694	11.9599	15.0528	0.222548	0.242089	0.33158		4.16817	5.11153	4.53856	0.384791	0.108736	-0.171166		0.313076	0.428233	0.301467	-0.126767	0.00247824	5.73162e-08	FALSE	0	FALSE	PRKRIP1-201	-1
isoComp_00940014	geneComp_00231301	ENST00000300605	ENSG00000167220	WT	T	HDHD2	protein_coding	protein_coding	10.2272	10.8809	8.40259	0.150812	0.125306	-0.372503		2.53143	5.82326	3.42076	0.270488	0.353845	-0.765774		0.27943	0.5347	0.407967	-0.126733	0.0417117	4.45069e-08	FALSE	0	TRUE	HDHD2-201	-2
isoComp_00719815	geneComp_00180579	ENST00000389704	ENSG00000120699	WT	H-KD	EXOSC8	protein_coding	protein_coding	63.061	32.7353	40.039	0.695375	0.967257	0.290476		15.2019	22.981	23.0376	0.386161	0.505895	0.00354415		0.418836	0.703	0.576467	-0.126533	0.0115038	0.0115038	FALSE	0	TRUE	EXOSC8-202	-1
isoComp_00250719	geneComp_00053878	ENST00000573058	ENSG00000157637	SMG67dWT	SMG67-KD	SLC38A10	protein_coding	retained_intron	13.877	10.5382	8.89652	1.02632	0.0992983	-0.244068		2.69974	2.64904	1.12941	0.140366	0.0692283	-1.22261		0.198421	0.253433	0.126933	-0.1265	0.000139067	7.18257e-11		1	TRUE	SLC38A10-210	0
isoComp_00188111	geneComp_00045884	ENST00000552161	ENSG00000094914	SMG67dWT	SMG67-KD	AAAS	protein_coding	retained_intron	32.4214	31.7962	24.5811	2.17656	0.488342	-0.371171		4.13448	15.1935	8.62972	1.22919	0.501416	-0.815349		0.150948	0.4771	0.3506	-0.1265	0.0034534	5.41659e-13		0	TRUE	AAAS-219	0
isoComp_00220066	geneComp_00049948	ENST00000553166	ENSG00000129317	SMG67dWT	SMG67-KD	PUS7L	protein_coding	non_stop_decay	8.58302	8.74963	3.84447	1.25007	0.198714	-1.18434		1.63639	3.92077	1.21326	0.69231	0.178037	-1.68408		0.214542	0.444133	0.317633	-0.1265	0.0225022	0.00111135	FALSE	0	TRUE	PUS7L-208	0
isoComp_00257565	geneComp_00054847	ENST00000353332	ENSG00000163719	SMG67dWT	SMG67-KD	MTMR14	protein_coding	protein_coding	12.6504	4.79099	14.2483	0.612056	2.51998	1.5704		2.62526	0.711365	0.331757	0.0781939	0.0295013	-1.07776		0.197291	0.151767	0.0253333	-0.126433	0.00250862	0.00250862	FALSE	0	TRUE	MTMR14-203	0
isoComp_00536451	geneComp_00134881	ENST00000222803	ENSG00000106080	WT	H	FKBP14	protein_coding	protein_coding	9.28736	4.11218	5.52122	0.0838234	0.420511	0.424189		2.88129	3.16148	3.54535	0.0665706	0.253869	0.164831		0.430118	0.769033	0.6426	-0.126433	0.0417155	0.0417155	FALSE	0	TRUE	FKBP14-201	-4
isoComp_00252737	geneComp_00054164	ENST00000308647	ENSG00000160072	SMG67dWT	SMG67-KD	ATAD3B	protein_coding	protein_coding	23.2728	27.3726	43.7284	0.922136	5.1496	0.675642		11.4777	11.7591	13.1691	0.833353	1.31923	0.16324		0.49227	0.429233	0.302833	-0.1264	0.000400372	2.58824e-07	FALSE	0	TRUE	ATAD3B-201	1
isoComp_01135017	geneComp_00279763	ENST00000614001	ENSG00000196236	WT	T-KD	XPNPEP3	protein_coding	protein_coding	8.24925	3.62275	3.41965	0.208532	0.158347	-0.0829984		4.0778	0.483831	0	0.259713	0	-5.62595		0.256864	0.1264	0	-0.1264	0.035744	0.0137765	FALSE	0	TRUE	XPNPEP3-206	-1
isoComp_00084800	geneComp_00010420	ENST00000591806	ENSG00000160953	RNPS1WT	RNPS1-KD	MUM1	protein_coding	protein_coding	9.70854	13.6736	12.5005	0.797262	0.88925	-0.129306		2.57174	3.70498	1.78369	0.293973	0.104739	-1.05042		0.263339	0.270633	0.144367	-0.126267	1.69607e-05	1.69607e-05	FALSE	0	TRUE	MUM1-214	0
isoComp_00175544	geneComp_00044566	ENST00000393360	ENSG00000050748	SMG67dWT	SMG67-KD	MAPK9	protein_coding	protein_coding	19.5727	11.8696	14.3285	0.584854	0.475606	0.271412		3.97064	3.58759	2.53657	0.064221	0.0885505	-0.498474		0.207748	0.303367	0.1771	-0.126267	0.000111107	2.15276e-23	FALSE	0	TRUE	MAPK9-203	0
isoComp_00710803	geneComp_00179396	ENST00000454402	ENSG00000111445	WT	H-KD	RFC5	protein_coding	protein_coding	30.1204	36.9351	45.6495	0.692629	0.459526	0.305532		18.0737	27.8808	28.6957	0.489133	0.0669852	0.0415484		0.554685	0.754933	0.628733	-0.1262	7.85998e-15	9.70841e-46	FALSE	0	TRUE	RFC5-204	-3
isoComp_01130094	geneComp_00278791	ENST00000625631	ENSG00000185324	WT	T-KD	CDK10	protein_coding	protein_coding	17.1388	7.5743	12.3866	0.269447	0.219516	0.70886		1.24031	0.991575	0	0.526258	0	-6.64613		0.0604242	0.126167	0	-0.126167	0.012371	7.62006e-11	FALSE	0	TRUE	CDK10-222	-2
isoComp_00961024	geneComp_00234907	ENST00000625631	ENSG00000185324	WT	T	CDK10	protein_coding	protein_coding	17.1388	7.5743	13.0337	0.269447	0.185805	0.782265		1.24031	0.991575	0	0.526258	0	-6.64613		0.0604242	0.126167	0	-0.126167	0.0175073	1.92492e-19	FALSE	0	TRUE	CDK10-222	-2
isoComp_00271703	geneComp_00056986	ENST00000308377	ENSG00000172716	SMG67dWT	SMG67-KD	SLFN11	protein_coding	protein_coding	23.1932	8.49694	4.07345	1.04203	0.198839	-1.05885		7.04331	1.4523	0.178967	0.262066	0.0525492	-2.95203		0.231185	0.170567	0.0444333	-0.126133	0.00275623	0.00106382	FALSE	0	FALSE	SLFN11-201	0
isoComp_00353371	geneComp_00089356	ENST00000572179	ENSG00000083457	UPF1WT	UPF1-KD	ITGAE	protein_coding	processed_transcript	31.0945	26.1555	49.6119	1.3849	3.01117	0.92331		22.785	23.6366	38.5568	1.50849	2.52818	0.705729		0.757112	0.9028	0.7767	-0.1261	1.19731e-27	1.19731e-27		0	FALSE	ITGAE-207	-4
isoComp_00210127	geneComp_00048565	ENST00000370290	ENSG00000117500	SMG67dWT	SMG67-KD	TMED5	protein_coding	nonsense_mediated_decay	24.4086	31.2762	11.0252	3.04858	0.454162	-1.50341		11.4245	12.1125	2.85401	1.36714	0.0615361	-2.08158		0.451115	0.386	0.260167	-0.125833	5.73095e-06	5.73095e-06	TRUE	0	TRUE	TMED5-203	0
isoComp_00285090	geneComp_00059425	ENST00000557932	ENSG00000185596	SMG67dWT	SMG67-KD	WASH3P	transcribed_unprocessed_pseudogene	processed_transcript	20.2251	20.972	59.9529	2.35684	2.53277	1.51492		1.98718	3.60681	2.84328	0.332418	0.332479	-0.3421		0.116627	0.1729	0.0471333	-0.125767	1.44269e-26	3.84745e-30		0	FALSE	WASH3P-202	0
isoComp_00402701	geneComp_00095539	ENST00000378720	ENSG00000139684	UPF1WT	UPF1-KD	ESD	protein_coding	protein_coding	52.149	42.2215	14.3588	0.772634	1.2281	-1.55538		44.9583	30.5608	8.50572	0.592841	0.387836	-1.84396		0.81243	0.724	0.598233	-0.125767	0.0105316	0.0105316	FALSE	0	TRUE	ESD-202	0
isoComp_00428285	geneComp_00098958	ENST00000296824	ENSG00000164366	UPF1WT	UPF1-KD	CCDC127	protein_coding	protein_coding	2.88811	3.41053	3.39374	0.378363	0.244997	-0.007102		1.71603	1.22549	0.813622	0.0327129	0.0147141	-0.585025		0.612842	0.3676	0.241833	-0.125767	0.0449065	0.0316513	FALSE	0	TRUE	CCDC127-201	0
isoComp_00184139	geneComp_00045456	ENST00000543263	ENSG00000082805	SMG67dWT	SMG67-KD	ERC1	protein_coding	processed_transcript	20.7042	8.66169	16.0167	0.805304	0.904596	0.886091		3.15646	2.37519	2.28201	0.504166	0.111508	-0.0574864		0.139136	0.268567	0.142833	-0.125733	4.96038e-08	4.96038e-08		0	FALSE	ERC1-215	0
isoComp_00898686	geneComp_00225781	ENST00000253693	ENSG00000131375	WT	T	CAPN7	protein_coding	protein_coding	17.573	15.0043	25.9513	0.361574	1.36352	0.790026		9.81205	11.5401	16.6475	0.112952	0.106554	0.528273		0.547464	0.770367	0.644633	-0.125733	0.000235174	1.98098e-20	FALSE	0	TRUE	CAPN7-201	-2
isoComp_00454710	geneComp_00103396	ENST00000446166	ENSG00000185917	UPF1WT	UPF1-KD	SETD4	protein_coding	protein_coding	12.3001	6.5836	19.1038	0.179926	0.964055	1.53548		1.13916	1.31951	1.46407	0.0702416	0.307933	0.148911		0.0902788	0.2012	0.0754667	-0.125733	0.000338192	6.79519e-80	FALSE	0	TRUE	SETD4-212	-1
isoComp_00202616	geneComp_00047634	ENST00000326656	ENSG00000110536	SMG67dWT	SMG67-KD	PTPMT1	protein_coding	protein_coding	32.201	18.2589	9.63753	1.98674	1.22038	-0.921158		4.03762	3.08536	0.442771	0.0294355	0.101663	-2.77325		0.110385	0.173	0.0473667	-0.125633	9.60271e-05	9.60271e-05	FALSE	0	TRUE	PTPMT1-201	0
isoComp_00796992	geneComp_00192015	ENST00000375643	ENSG00000196305	WT	H-KD	IARS	protein_coding	protein_coding	99.4847	80.4425	92.6375	1.76217	1.35449	0.203613		24.4833	41.6859	36.4557	1.3688	0.32274	-0.193367		0.303173	0.519333	0.3937	-0.125633	0.000721393	1.16622e-22	FALSE	1	TRUE	IARS-202	-2
isoComp_01020191	geneComp_00263917	ENST00000359276	ENSG00000047230	WT	T-KD	CTPS2	protein_coding	protein_coding	5.77399	5.2628	4.49018	0.0948777	0.106333	-0.228586		2.96601	2.81919	1.84597	0.126306	0.0652112	-0.608215		0.508355	0.5365	0.410967	-0.125533	0.00801519	0.00801519	FALSE	0	FALSE	CTPS2-201	-2
isoComp_00620675	geneComp_00146695	ENST00000472413	ENSG00000183426	WT	H	NPIPA1	protein_coding	processed_transcript	15.9693	4.31759	19.1043	0.208931	0.457727	2.14302		3.2158	1.5682	4.54536	0.0596617	0.144749	1.52928		0.226682	0.363733	0.238233	-0.1255	0.00297263	5.25157e-19		1	TRUE	NPIPA1-203	-4
isoComp_00458808	geneComp_00104242	ENST00000454952	ENSG00000196290	UPF1WT	UPF1-KD	NIF3L1	protein_coding	protein_coding	12.8596	17.7403	6.56172	0.410048	0.688201	-1.4335		2.86168	8.70626	2.41351	0.291373	0.343066	-1.84661		0.229639	0.490533	0.3651	-0.125433	0.000643161	5.39094e-07	FALSE	0	TRUE	NIF3L1-209	0
isoComp_00384757	geneComp_00093226	ENST00000286448	ENSG00000124333	UPF1WT	UPF1-KD	VAMP7	protein_coding	protein_coding	20.1935	10.9269	32.7103	0.198503	1.87074	1.58098		11.4113	3.3316	5.81122	0.398489	0.407264	0.800782		0.580821	0.305567	0.180167	-0.1254	0.00115422	3.92696e-07	FALSE	0	TRUE	VAMP7-202	0
isoComp_00799634	geneComp_00192437	ENST00000359429	ENSG00000197713	WT	H-KD	RPE	protein_coding	protein_coding	16.8207	14.1763	12.4872	0.549916	0.3536	-0.182896		5.25481	7.85025	5.36057	0.309498	0.340439	-0.5495		0.342733	0.553733	0.4284	-0.125333	0.00520232	0.00520232	FALSE	0	TRUE	RPE-202	-2
isoComp_00535686	geneComp_00134791	ENST00000222284	ENSG00000105677	WT	H	TMEM147	protein_coding	protein_coding	105.533	137.09	166.446	2.43376	7.32429	0.279919		80.0406	125.799	131.983	2.16282	6.77678	0.0692237		0.707676	0.9177	0.792467	-0.125233	4.3487e-45	4.3487e-45	FALSE	0	TRUE	TMEM147-201	-4
isoComp_00389671	geneComp_00093905	ENST00000379270	ENSG00000130066	UPF1WT	UPF1-KD	SAT1	protein_coding	protein_coding	172.085	30.1735	71.6808	0.785898	5.08765	1.24803		59.2053	12.3524	20.6437	0.727099	2.80859	0.740443		0.362058	0.411	0.2858	-0.1252	0.00710355	1.4402e-08	FALSE	0	TRUE	SAT1-204	-4
isoComp_00488485	geneComp_00118463	ENST00000407249	ENSG00000248333	UPF1WT	UPF1-KD	CDK11B	protein_coding	protein_coding	12.4932	13.6594	15.4781	0.10577	0.583735	0.180206		2.18684	3.61277	2.15887	0.28115	0.215667	-0.740148		0.157618	0.2642	0.139033	-0.125167	2.34271e-10	1.95484e-67	FALSE	0	TRUE	CDK11B-204	0
isoComp_00279613	geneComp_00058365	ENST00000409688	ENSG00000180354	SMG67dWT	SMG67-KD	MTURN	protein_coding	protein_coding	5.25879	1.42832	0.72413	0.107547	0.0166587	-0.970275		1.13544	0.31147	0.0693504	0.0279592	0.00512788	-2.01838		0.248173	0.220867	0.0957333	-0.125133	0.0442309	0.0128092	FALSE	0	TRUE	MTURN-203	-1
isoComp_00375853	geneComp_00092037	ENST00000483201	ENSG00000114648	UPF1WT	UPF1-KD	KLHL18	protein_coding	processed_transcript	7.47138	13.7155	12.5273	1.46029	0.763719	-0.130632		1.73211	4.59193	2.58541	0.756718	0.253454	-0.826278		0.206739	0.330933	0.205833	-0.1251	0.00387282	0.00387282		0	TRUE	KLHL18-206	0
isoComp_00261937	geneComp_00055525	ENST00000299335	ENSG00000166260	SMG67dWT	SMG67-KD	COX11	protein_coding	protein_coding	37.3477	24.861	29.0198	1.53446	1.83296	0.22307		5.4352	4.37127	1.50895	0.163887	0.354441	-1.52828		0.162088	0.176533	0.0515333	-0.125	9.68001e-08	3.02831e-24	FALSE	0	TRUE	COX11-201	-4
isoComp_00292543	geneComp_00060809	ENST00000400830	ENSG00000197785	SMG67dWT	SMG67-KD	ATAD3A	protein_coding	protein_coding	40.0808	39.0152	41.5193	0.84194	2.76712	0.0897212		2.82755	11.4127	7.01028	0.567362	0.638879	-0.7023		0.0866333	0.293233	0.168233	-0.125	6.9279e-05	1.80055e-23	FALSE	0	TRUE	ATAD3A-204	0
isoComp_00388368	geneComp_00093744	ENST00000346177	ENSG00000128591	UPF1WT	UPF1-KD	FLNC	protein_coding	protein_coding	10.9016	23.2283	37.9896	0.424443	6.51956	0.709477		2.63674	6.78131	6.43108	0.344874	1.57588	-0.0763881		0.538389	0.2918	0.1668	-0.125	0.000324872	0.000127964	FALSE	0	FALSE	FLNC-202	0
isoComp_01049684	geneComp_00267254	ENST00000229758	ENSG00000112029	WT	T-KD	FBXO5	protein_coding	protein_coding	15.4026	25.065	27.4629	0.149638	0.270386	0.131763		9.61728	19.15	17.5504	0.431367	0.304876	-0.125773		0.542724	0.764267	0.6393	-0.124967	1.03327e-05	1.03327e-05	FALSE	0	TRUE	FBXO5-201	-4
isoComp_01121103	geneComp_00277058	ENST00000436661	ENSG00000176261	WT	T-KD	ZBTB8OS	protein_coding	protein_coding	31.5913	18.2538	36.6621	0.460434	0.89979	1.0057		10.7242	7.439	10.3718	0.458099	0.736553	0.478932		0.34687	0.4076	0.282667	-0.124933	0.000524252	3.04415e-22		0	TRUE	ZBTB8OS-204	-2
isoComp_00214887	geneComp_00049221	ENST00000243112	ENSG00000123415	SMG67dWT	SMG67-KD	SMUG1	protein_coding	protein_coding	20.9175	22.4041	37.9205	0.696947	1.82651	0.758953		5.01293	7.32076	7.637	0.497072	0.363493	0.0609306		0.228115	0.326333	0.201433	-0.1249	6.33009e-12	6.33009e-12	FALSE	0	TRUE	SMUG1-201	0
isoComp_00922757	geneComp_00228845	ENST00000392456	ENSG00000152492	WT	T	CCDC50	protein_coding	protein_coding	5.26386	8.66271	6.46683	0.244844	0.123396	-0.421195		2.46813	3.54442	1.84124	0.153557	0.149767	-0.941124		0.456442	0.408933	0.284067	-0.124867	0.00178039	0.00130154	FALSE	0	TRUE	CCDC50-202	-3
isoComp_00426899	geneComp_00098774	ENST00000423898	ENSG00000163866	UPF1WT	UPF1-KD	SMIM12	protein_coding	protein_coding	16.4284	14.7893	13.4928	0.331885	0.795743	-0.13227		4.76389	6.35882	4.15611	0.460656	0.468036	-0.612324		0.28947	0.430933	0.3061	-0.124833	0.00992408	0.00992408	FALSE	0	FALSE	SMIM12-202	0
isoComp_00232833	geneComp_00051553	ENST00000545887	ENSG00000139112	SMG67dWT	SMG67-KD	GABARAPL1	protein_coding	protein_coding	101.748	148.408	295.087	14.5835	6.27641	0.991527		22.9109	36.8229	36.4877	4.96296	3.95658	-0.0131896		0.0975576	0.247933	0.1232	-0.124733	5.12957e-07	1.25848e-45	FALSE	0	TRUE	GABARAPL1-217	0
isoComp_00215161	geneComp_00049261	ENST00000545806	ENSG00000123836	SMG67dWT	SMG67-KD	PFKFB2	protein_coding	protein_coding	12.3924	26.1354	39.129	2.87856	2.4061	0.582051		3.26267	8.33783	7.68156	0.706327	0.450981	-0.118125		0.144415	0.321033	0.1965	-0.124533	4.92987e-08	7.96499e-49	FALSE	0	TRUE	PFKFB2-208	0
isoComp_01164215	geneComp_00293762	ENST00000501011	ENSG00000246067	WT	T-KD	RAB30-AS1	lincRNA	lincRNA	11.5247	9.22528	8.51189	0.549521	0.590437	-0.115984		4.92113	4.96117	3.4731	0.500485	0.11761	-0.513214		0.420055	0.535433	0.4109	-0.124533	0.0465827	0.00500932		0	FALSE	RAB30-AS1-201	-1
isoComp_00294932	geneComp_00061214	ENST00000396398	ENSG00000198951	SMG67dWT	SMG67-KD	NAGA	protein_coding	protein_coding	5.72318	5.46702	3.50939	0.259857	0.127448	-0.638064		3.49959	4.75703	2.6036	0.355024	0.0201568	-0.867053		0.642152	0.868133	0.743667	-0.124467	0.010686	0.010686	FALSE	1	TRUE	NAGA-201	0
isoComp_00978708	geneComp_00240089	ENST00000576217	ENSG00000217930	WT	T	PAM16	protein_coding	protein_coding	48.1186	51.1928	59.2045	0.684555	1.7648	0.209727		10.4416	12.3797	6.85711	0.282927	2.01198	-0.851361		0.222361	0.242	0.117533	-0.124467	0.0394376	1.67805e-21	FALSE	0	TRUE	PAM16-214	-1
isoComp_00045385	geneComp_00005290	ENST00000371761	ENSG00000123080	RNPS1WT	RNPS1-KD	CDKN2C	protein_coding	protein_coding	13.6414	15.6498	11.9699	1.42899	0.309105	-0.386448		4.29888	4.36242	1.85111	0.437384	0.112774	-1.23227		0.320727	0.279033	0.154567	-0.124467	0.0416045	0.0268641	FALSE	0	FALSE	CDKN2C-202	0
isoComp_01028239	geneComp_00264748	ENST00000434643	ENSG00000079150	WT	T-KD	FKBP7	protein_coding	protein_coding	8.29451	4.26663	9.25204	0.26278	0.544451	1.11486		2.02429	0.757808	0.443676	0.273611	0.0949616	-0.759084		0.248536	0.171467	0.0470333	-0.124433	0.0430513	2.40174e-05	FALSE	0	TRUE	FKBP7-205	-1
isoComp_00208942	geneComp_00048396	ENST00000319223	ENSG00000116212	SMG67dWT	SMG67-KD	LRRC42	protein_coding	protein_coding	13.3223	17.2937	11.6657	1.42072	0.585626	-0.567568		7.45597	10.3299	5.53111	0.35913	0.299131	-0.89998		0.541315	0.601867	0.477467	-0.1244	0.00202175	0.00202175	FALSE	0	FALSE	LRRC42-201	0
isoComp_00409778	geneComp_00096383	ENST00000620197	ENSG00000145604	UPF1WT	UPF1-KD	SKP2	protein_coding	protein_coding	44.2388	34.9172	7.33099	0.505895	0.433287	-2.2503		5.26584	7.7855	0.707507	0.193495	0.109194	-3.44158		0.1259	0.223067	0.0987	-0.124367	2.4694e-05	2.4694e-05	FALSE	2	TRUE	SKP2-209	0
isoComp_00127315	geneComp_00018244	ENST00000575963	ENSG00000204237	RNPS1WT	RNPS1-KD	OXLD1	protein_coding	retained_intron	19.4985	55.5611	53.5857	4.60977	1.43077	-0.0522163		4.79476	14.1343	6.92445	1.67117	0.956738	-1.02836		0.274652	0.252867	0.1286	-0.124267	0.000116321	0.000116321		1	TRUE	OXLD1-206	0
isoComp_01145414	geneComp_00282991	ENST00000435662	ENSG00000213397	WT	T-KD	HAUS7	protein_coding	protein_coding	21.5536	28.8401	29.0061	2.01086	1.29539	0.00827558		2.52785	7.43536	3.9139	0.28194	0.16823	-0.924055		0.0963364	0.259433	0.1352	-0.124233	2.1331e-08	2.1331e-08		0	FALSE	HAUS7-203	-3
isoComp_00084733	geneComp_00010414	ENST00000337673	ENSG00000160908	RNPS1WT	RNPS1-KD	ZNF394	protein_coding	protein_coding	6.63145	4.45016	5.88852	0.131673	0.281261	0.40326		3.04418	2.53247	2.63234	0.0976745	0.163152	0.0555888		0.43383	0.570767	0.446533	-0.124233	0.028741	0.028741	FALSE	0	TRUE	ZNF394-201	0
isoComp_00238615	geneComp_00052221	ENST00000539040	ENSG00000143622	SMG67dWT	SMG67-KD	RIT1	protein_coding	protein_coding	8.94998	8.92545	22.6442	0.354388	1.15506	1.34216		1.04017	1.29927	0.503327	0.0802816	0.13346	-1.35081		0.114876	0.146733	0.0225667	-0.124167	1.28901e-08	1.28901e-08	FALSE	0	TRUE	RIT1-205	0
isoComp_00452286	geneComp_00102962	ENST00000446652	ENSG00000184047	UPF1WT	UPF1-KD	DIABLO	protein_coding	protein_coding	38.0349	38.5746	39.3091	1.31926	1.67832	0.0272065		15.2207	24.7747	20.3745	1.07408	1.1302	-0.281976		0.401212	0.641933	0.517767	-0.124167	2.72614e-05	1.84606e-06		0	TRUE	DIABLO-207	0
isoComp_00529777	geneComp_00134067	ENST00000373039	ENSG00000101052	WT	H	IFT52	protein_coding	protein_coding	36.3591	15.0268	24.2452	0.72138	0.658122	0.689798		6.19881	6.81826	8.00082	0.0688561	0.679636	0.230432		0.240315	0.4557	0.331667	-0.124033	0.0341724	3.60499e-09	FALSE	0	TRUE	IFT52-202	-4
isoComp_00197330	geneComp_00046993	ENST00000468280	ENSG00000105568	SMG67dWT	SMG67-KD	PPP2R1A	protein_coding	retained_intron	73.6147	86.8622	73.5197	5.89277	4.32693	-0.240568		19.2366	38.4748	23.3025	4.22759	1.73164	-0.723183		0.263315	0.440533	0.316533	-0.124	1.81957e-07	2.73757e-15		0	TRUE	PPP2R1A-206	0
isoComp_00779407	geneComp_00188695	ENST00000409569	ENSG00000172965	WT	H-KD	MIR4435-2HG	lincRNA	lincRNA	26.0234	7.51162	9.47534	0.430243	0.198126	0.334657		12.2474	2.28124	1.70507	0.182415	0.284191	-0.417863		0.393288	0.3029	0.1789	-0.124	0.0417854	0.0347658		0	FALSE	MIR4435-2HG-203	-1
isoComp_00371270	geneComp_00091468	ENST00000263579	ENSG00000110063	UPF1WT	UPF1-KD	DCPS	protein_coding	protein_coding	13.339	23.0182	14.154	1.28452	0.654336	-0.701172		8.49872	11.9548	5.5544	0.998543	0.0493739	-1.10449		0.761745	0.517767	0.393867	-0.1239	9.05934e-05	7.65082e-05	FALSE	0	TRUE	DCPS-201	0
isoComp_00229190	geneComp_00051099	ENST00000403609	ENSG00000136560	SMG67dWT	SMG67-KD	TANK	protein_coding	protein_coding	13.5808	17.6801	23.7759	0.747412	0.272342	0.42716		1.36343	3.00033	1.09144	0.247023	0.0353506	-1.45053		0.106415	0.169733	0.0459	-0.123833	6.59428e-18	6.59428e-18	FALSE	0	TRUE	TANK-204	0
isoComp_00379560	geneComp_00092495	ENST00000261758	ENSG00000117899	UPF1WT	UPF1-KD	MESD	protein_coding	protein_coding	8.5996	5.22916	7.79065	0.317472	0.455164	0.574259		5.88219	3.37593	4.09698	0.0179378	0.202598	0.278526		0.692512	0.650267	0.526433	-0.123833	0.000118043	0.000118043	FALSE	0	TRUE	MESD-201	-3
isoComp_00036182	geneComp_00004090	ENST00000230901	ENSG00000112983	RNPS1WT	RNPS1-KD	BRD8	protein_coding	protein_coding	25.9829	15.6176	17.7044	2.65408	1.22063	0.180822		5.22687	4.17059	2.70404	0.589083	0.494596	-0.623263		0.254094	0.274067	0.150333	-0.123733	0.0213202	0.0213202	FALSE	1	TRUE	BRD8-201	0
isoComp_01063428	geneComp_00269116	ENST00000262948	ENSG00000126934	WT	T-KD	MAP2K2	protein_coding	protein_coding	66.8514	65.8605	75.7199	0.879895	3.00813	0.20123		36.866	62.5364	62.5371	0.767061	2.53493	1.66742e-05		0.536188	0.949533	0.825833	-0.1237	5.08608e-93	5.08608e-93	FALSE	1	TRUE	MAP2K2-201	-3
isoComp_00858550	geneComp_00220801	ENST00000358780	ENSG00000077458	WT	T	FAM76B	protein_coding	protein_coding	8.64152	4.91677	12.0554	0.285274	0.54874	1.29216		1.54648	1.77421	2.80931	0.269553	0.125181	0.660059		0.174888	0.357033	0.233333	-0.1237	2.72342e-08	2.72342e-08	FALSE	0	TRUE	FAM76B-201	-3
isoComp_00170693	geneComp_00044064	ENST00000479436	ENSG00000007341	SMG67dWT	SMG67-KD	ST7L	protein_coding	processed_transcript	18.3626	13.796	35.9571	0.936687	2.06076	1.38138		3.97945	3.63749	5.16836	0.234734	0.584703	0.505593		0.217982	0.2666	0.1429	-0.1237	0.000136907	3.12668e-09		0	FALSE	ST7L-218	1
isoComp_00447543	geneComp_00102016	ENST00000318887	ENSG00000179021	UPF1WT	UPF1-KD	C3orf38	protein_coding	protein_coding	5.29607	4.83844	4.87203	0.184622	0.0908145	0.00995986		3.36119	2.02247	1.44442	0.0703198	0.0908948	-0.482787		0.599818	0.419733	0.296067	-0.123667	0.0113758	0.00845888	FALSE	0	TRUE	C3orf38-201	0
isoComp_00197638	geneComp_00047033	ENST00000590439	ENSG00000105705	SMG67dWT	SMG67-KD	SUGP1	protein_coding	protein_coding	15.2687	14.7221	38.7164	0.421045	1.19683	1.39435		2.51729	3.96603	5.643	0.26493	0.10262	0.507687		0.163724	0.269367	0.1459	-0.123467	1.32876e-07	4.56149e-14	FALSE	0	TRUE	SUGP1-211	0
isoComp_00332173	geneComp_00083243	ENST00000602520	ENSG00000269893	SMG67dWT	SMG67-KD	SNHG8	lincRNA	lincRNA	160.633	173.294	399.663	13.2096	16.1324	1.20551		42.7809	24.1244	5.8122	3.73048	0.839695	-2.05145		0.407561	0.137833	0.0145	-0.123333	1.01899e-37	1.18668e-183		0	TRUE	SNHG8-203	-1
isoComp_00220225	geneComp_00049966	ENST00000429687	ENSG00000129484	SMG67dWT	SMG67-KD	PARP2	protein_coding	protein_coding	13.5491	20.9599	13.7134	1.05498	0.415261	-0.611683		6.59522	13.728	7.30104	0.520243	0.197843	-0.910027		0.490612	0.655833	0.532533	-0.1233	2.42579e-07	2.42579e-07	FALSE	0	TRUE	PARP2-202	0
isoComp_00501243	geneComp_00127127	ENST00000602520	ENSG00000269893	UPF1WT	UPF1-KD	SNHG8	lincRNA	lincRNA	160.633	247.854	215.909	15.6	29.3525	-0.199054		42.7809	49.3657	15.1046	11.2063	1.15329	-1.70786		0.407561	0.195167	0.0719	-0.123267	4.82533e-05	1.62242e-62		0	TRUE	SNHG8-203	-1
isoComp_00229476	geneComp_00051141	ENST00000373312	ENSG00000136830	SMG67dWT	SMG67-KD	FAM129B	protein_coding	protein_coding	33.946	46.4867	57.6479	2.26129	4.04344	0.31039		15.6202	12.2258	7.87944	3.04729	1.44115	-0.633119		0.633167	0.2588	0.135533	-0.123267	0.03765	1.81894e-17	FALSE	1	TRUE	FAM129B-201	0
isoComp_00199841	geneComp_00047332	ENST00000224949	ENSG00000107959	SMG67dWT	SMG67-KD	PITRM1	protein_coding	protein_coding	22.7332	19.158	35.4685	0.386463	0.893197	0.888244		15.441	9.49176	13.2286	0.229955	0.268975	0.478486		0.691558	0.4962	0.373067	-0.123133	0.000538885	1.83887e-07	FALSE	0	TRUE	PITRM1-201	0
isoComp_00698846	geneComp_00177951	ENST00000373030	ENSG00000101052	WT	H-KD	IFT52	protein_coding	protein_coding	36.3591	15.0268	43.799	0.72138	0.894498	1.54273		5.5527	6.09702	12.3538	0.347356	0.0597389	1.01758		0.218297	0.4054	0.2823	-0.1231	3.00948e-08	1.50719e-34	FALSE	0	TRUE	IFT52-201	-3
isoComp_00384556	geneComp_00093190	ENST00000244020	ENSG00000124193	UPF1WT	UPF1-KD	SRSF6	protein_coding	protein_coding	42.4251	41.7242	23.8571	1.41987	0.747676	-0.806211		19.3351	20.4144	8.76317	0.63553	0.948604	-1.21912		0.449518	0.490033	0.366933	-0.1231	0.0139458	0.0130288	FALSE	0	TRUE	SRSF6-201	0
isoComp_00265571	geneComp_00055993	ENST00000366690	ENSG00000168118	SMG67dWT	SMG67-KD	RAB4A	protein_coding	protein_coding	23.0655	8.13839	5.1996	0.773497	0.50467	-0.645342		8.16544	1.91057	0.592708	0.0513643	0.0391269	-1.67201		0.297755	0.238967	0.1159	-0.123067	0.0159238	0.0159238	FALSE	0	TRUE	RAB4A-201	0
isoComp_00307311	geneComp_00067595	ENST00000442266	ENSG00000228409	SMG67dWT	SMG67-KD	CCT6P1	transcribed_unprocessed_pseudogene	processed_transcript	8.26258	1.99441	50.2588	0.338029	2.00175	4.64841		2.12865	0.893704	15.8919	0.202414	0.548462	4.13721		0.256403	0.4394	0.316367	-0.123033	3.21666e-05	1.84332e-09		0	FALSE	CCT6P1-202	0
isoComp_00545404	geneComp_00135972	ENST00000289228	ENSG00000115073	WT	H	ACTR1B	protein_coding	protein_coding	9.3044	8.27699	10.5352	0.16198	0.362998	0.347665		6.66155	6.92491	7.51269	0.147275	0.215325	0.117372		0.702879	0.8366	0.713567	-0.123033	0.000266322	0.000266322	FALSE	0	TRUE	ACTR1B-201	-4
isoComp_00391626	geneComp_00094147	ENST00000586337	ENSG00000131470	UPF1WT	UPF1-KD	PSMC3IP	protein_coding	nonsense_mediated_decay	16.4167	15.9994	27.4848	0.383601	1.55079	0.780236		1.39074	4.1923	3.77809	0.332663	0.086383	-0.149706		0.0711152	0.2617	0.1387	-0.123	7.69941e-07	2.42242e-13	TRUE	0	TRUE	PSMC3IP-203	0
isoComp_01064220	geneComp_00269212	ENST00000351870	ENSG00000127989	WT	T-KD	MTERF1	protein_coding	protein_coding	7.92785	3.22904	4.11662	0.138681	0.203496	0.349396		2.96214	2.48521	2.66092	0.130434	0.173965	0.0981746		0.50147	0.7692	0.646233	-0.122967	5.12374e-12	5.12374e-12	FALSE	0	TRUE	MTERF1-201	-1
isoComp_00266685	geneComp_00056153	ENST00000302243	ENSG00000168872	SMG67dWT	SMG67-KD	DDX19A	protein_coding	protein_coding	17.7665	18.4462	24.3024	0.466403	0.558631	0.397585		9.12085	4.90577	3.48728	0.299218	0.254729	-0.491185		0.540212	0.266167	0.1432	-0.122967	2.94469e-05	1.72272e-05	FALSE	0	TRUE	DDX19A-201	0
isoComp_00955647	geneComp_00233840	ENST00000406217	ENSG00000179988	WT	T	PSTK	protein_coding	protein_coding	5.01181	5.16674	10.4695	0.157627	0.588599	1.01745		1.07498	1.57375	1.90308	0.153217	0.164787	0.272559		0.211652	0.3053	0.1824	-0.1229	2.44397e-11	2.01513e-12		0	FALSE	PSTK-203	-1
isoComp_00402630	geneComp_00095529	ENST00000267103	ENSG00000139637	UPF1WT	UPF1-KD	C12orf10	protein_coding	protein_coding	39.1818	22.6196	29.0284	1.09703	1.24667	0.359748		16.8378	9.28708	8.39932	0.0520445	0.831755	-0.144788		0.42263	0.412433	0.289533	-0.1229	0.0012604	4.32885e-41	FALSE	0	TRUE	C12orf10-201	0
isoComp_00367712	geneComp_00091044	ENST00000463331	ENSG00000106404	UPF1WT	UPF1-KD	CLDN15	protein_coding	retained_intron	10.1758	3.96717	6.40055	0.274797	0.760494	0.688707		1.13813	1.12623	1.08641	0.0884083	0.361362	-0.0514666		0.166027	0.286967	0.164067	-0.1229	0.00884313	0.00584628		0	TRUE	CLDN15-207	0
isoComp_00259367	geneComp_00055102	ENST00000369031	ENSG00000164494	SMG67dWT	SMG67-KD	PDSS2	protein_coding	protein_coding	7.278	12.1257	17.7096	4.68523	1.81108	0.546094		1.01776	1.16877	0.477746	0.128685	0.0454413	-1.27308		0.187924	0.149933	0.0270333	-0.1229	0.0141737	0.0141737	FALSE	0	TRUE	PDSS2-201	0
isoComp_00902761	geneComp_00226297	ENST00000593035	ENSG00000134779	WT	T	TPGS2	protein_coding	protein_coding	35.3325	31.1502	35.1398	0.660834	0.302186	0.17381		5.90694	6.68727	3.24227	1.0974	0.412552	-1.04212		0.164358	0.215333	0.0925	-0.122833	0.000539422	2.75887e-53	FALSE	0	TRUE	TPGS2-219	-3
isoComp_00722196	geneComp_00180885	ENST00000478382	ENSG00000123545	WT	H-KD	NDUFAF4	protein_coding	processed_transcript	25.2366	28.6313	28.2589	2.48104	0.870585	-0.0188847		12.26	13.7936	10.0359	1.98165	0.579576	-0.458443		0.491936	0.4773	0.354567	-0.122733	0.0045389	0.0045389		0	TRUE	NDUFAF4-202	-1
isoComp_00407036	geneComp_00096029	ENST00000502732	ENSG00000143322	UPF1WT	UPF1-KD	ABL2	protein_coding	protein_coding	6.65847	5.44364	14.0476	0.248215	1.14661	1.36606		3.25293	2.16113	3.85652	0.105205	0.127622	0.832588		0.533312	0.3996	0.2769	-0.1227	0.00652569	0.00441461	FALSE	0	TRUE	ABL2-204	0
isoComp_00381122	geneComp_00092703	ENST00000238961	ENSG00000119906	UPF1WT	UPF1-KD	SLF2	protein_coding	protein_coding	6.74525	3.82324	1.96305	0.0378335	0.0282686	-0.95814		3.74026	2.79726	1.19682	0.0340747	0.0632222	-1.21795		0.549333	0.731867	0.6092	-0.122667	0.00111147	0.00111147	FALSE	0	FALSE	SLF2-201	0
isoComp_01026018	geneComp_00264521	ENST00000380903	ENSG00000073169	WT	T-KD	SELENOO	protein_coding	protein_coding	7.3602	8.1391	5.91457	0.0296245	0.0811049	-0.45993		3.71982	5.9941	3.63279	0.23489	0.158735	-0.720907		0.487042	0.736367	0.613833	-0.122533	0.00534768	0.00534768		0	FALSE	SELENOO-201	-2
isoComp_00357544	geneComp_00089813	ENST00000427312	ENSG00000096080	UPF1WT	UPF1-KD	MRPS18A	protein_coding	protein_coding	32.0595	17.083	15.9956	0.512194	0.571065	-0.09483		2.40191	3.37143	1.19839	0.24336	0.174251	-1.48455		0.0870364	0.197133	0.0746333	-0.1225	3.76632e-09	3.76632e-09	FALSE	1	TRUE	MRPS18A-203	0
isoComp_00194908	geneComp_00046732	ENST00000558653	ENSG00000104047	SMG67dWT	SMG67-KD	DTWD1	protein_coding	protein_coding	10.1635	9.88603	9.80129	0.429071	0.322792	-0.0124064		3.31991	3.03325	1.80224	0.116617	0.0801486	-0.747836		0.328273	0.307	0.184533	-0.122467	1.4007e-14	1.4007e-14	FALSE	0	TRUE	DTWD1-205	-2
isoComp_00299675	geneComp_00063385	ENST00000543039	ENSG00000213015	SMG67dWT	SMG67-KD	ZNF580	protein_coding	protein_coding	8.31796	4.26669	7.53225	0.481612	0.7903	0.818502		1.42529	2.3771	3.40794	0.0945501	0.393512	0.517868		0.217827	0.574333	0.4519	-0.122433	0.0120862	1.35244e-06	FALSE	0	TRUE	ZNF580-202	0
isoComp_00191812	geneComp_00046331	ENST00000266070	ENSG00000101191	SMG67dWT	SMG67-KD	DIDO1	protein_coding	protein_coding	11.694	8.40442	3.36761	0.584771	0.0975949	-1.31686		6.06178	5.51054	1.81633	0.27263	0.308214	-1.59586		0.558185	0.6584	0.536067	-0.122333	0.0310203	0.0310203	FALSE	0	FALSE	DIDO1-201	0
isoComp_00289797	geneComp_00060364	ENST00000637076	ENSG00000196312	SMG67dWT	SMG67-KD	MFSD14C	protein_coding	processed_transcript	8.97549	4.0021	22.139	0.230249	0.449042	2.46481		1.86029	1.24045	4.12156	0.159888	0.265512	1.72423		0.213606	0.308033	0.185833	-0.1222	0.000794436	1.66324e-07		0	FALSE	MFSD14C-204	0
isoComp_01109118	geneComp_00275189	ENST00000430627	ENSG00000167258	WT	T-KD	CDK12	protein_coding	protein_coding	16.8616	15.9539	20.7331	0.178359	0.885902	0.37782		2.90676	4.75557	3.64949	0.154841	0.234727	-0.38101		0.176903	0.2982	0.176033	-0.122167	4.35155e-08	1.15204e-19	FALSE	0	TRUE	CDK12-201	-2
isoComp_00348440	geneComp_00088857	ENST00000399523	ENSG00000070010	UPF1WT	UPF1-KD	UFD1	protein_coding	protein_coding	48.7926	41.4315	81.3825	1.50773	5.49133	0.97382		18.1089	11.3821	12.4901	0.803588	0.389293	0.133895		0.4418	0.276667	0.154533	-0.122133	0.000331456	2.53244e-34	FALSE	0	TRUE	UFD1-202	0
isoComp_00488325	geneComp_00118371	ENST00000506606	ENSG00000248049	UPF1WT	UPF1-KD	UBA6-AS1	antisense_RNA	antisense_RNA	3.86106	2.23238	12.306	0.168849	0.368152	2.45743		1.33438	0.892509	3.52965	0.0765967	0.216079	1.97159		0.473852	0.4102	0.288167	-0.122033	0.000641778	0.000641778		1	TRUE	UBA6-AS1-205	0
isoComp_00836645	geneComp_00213050	ENST00000579526	ENSG00000264538	WT	H-KD	SUZ12P1	transcribed_unprocessed_pseudogene	processed_transcript	33.1043	17.3727	70.7675	0.603454	2.88069	2.02564		4.62539	4.77903	10.6989	0.663658	0.229169	1.16101		0.106852	0.273833	0.1518	-0.122033	0.000916188	6.5885e-15		0	TRUE	SUZ12P1-204	-3
isoComp_00249467	geneComp_00053718	ENST00000351429	ENSG00000156239	SMG67dWT	SMG67-KD	N6AMT1	protein_coding	protein_coding	5.54284	1.59436	2.57757	0.16099	0.130879	0.689603		1.07345	0.332319	0.228805	0.0127945	0.00341547	-0.519506		0.193109	0.2113	0.0892667	-0.122033	0.00445724	3.70481e-05	FALSE	1	TRUE	N6AMT1-202	-3
isoComp_00285633	geneComp_00059512	ENST00000399208	ENSG00000185917	SMG67dWT	SMG67-KD	SETD4	protein_coding	protein_coding	12.3001	5.82265	41.0529	0.610693	1.48901	2.81561		1.08779	0.777035	0.555255	0.0965178	0.555255	-0.477528		0.132161	0.134633	0.0126	-0.122033	0.0142124	6.01343e-140	FALSE	1	TRUE	SETD4-205	-2
isoComp_01058637	geneComp_00268423	ENST00000619300	ENSG00000121390	WT	T-KD	PSPC1	protein_coding	protein_coding	20.4905	19.8286	33.4681	0.532059	0.739218	0.754908		4.65139	6.64469	7.13776	0.208333	0.400017	0.10312		0.208245	0.335	0.213	-0.122	4.14193e-09	2.66251e-30	FALSE	0	TRUE	PSPC1-206	-2
isoComp_00506135	geneComp_00130919	ENST00000514110	ENSG00000281398	UPF1WT	UPF1-KD	SNHG4	processed_transcript	retained_intron	26.7502	37.5733	25.9539	3.3768	1.60386	-0.533581		2.8548	7.6822	2.13222	0.675808	0.349954	-1.84429		0.103345	0.204567	0.0825667	-0.122	1.70856e-07	6.19038e-12		1	TRUE	SNHG4-208	0
isoComp_01005715	geneComp_00256934	ENST00000579526	ENSG00000264538	WT	T	SUZ12P1	transcribed_unprocessed_pseudogene	processed_transcript	33.1043	17.3727	80.7926	0.603454	0.628001	2.21675		4.62539	4.77903	12.2692	0.663658	0.333246	1.35841		0.106852	0.273833	0.151867	-0.121967	8.85206e-06	1.68072e-22		0	TRUE	SUZ12P1-204	-3
isoComp_00613907	geneComp_00145409	ENST00000371408	ENSG00000176273	WT	H	SLC35G1	protein_coding	protein_coding	7.52476	7.52093	10.6902	0.241962	0.144553	0.506739		1.50685	2.38388	2.07938	0.167129	0.118215	-0.196279		0.197624	0.316633	0.1947	-0.121933	0.0188713	1.74957e-11	FALSE	0	TRUE	SLC35G1-201	-4
isoComp_01090777	geneComp_00272567	ENST00000376029	ENSG00000151287	WT	T-KD	TEX30	protein_coding	protein_coding	13.7463	12.3388	11.859	0.640803	0.305731	-0.057175		1.591	4.11014	2.4687	0.442985	0.28393	-0.733108		0.131658	0.331133	0.209267	-0.121867	0.00566612	0.00566612	FALSE	0	TRUE	TEX30-205	-1
isoComp_00192900	geneComp_00046505	ENST00000369660	ENSG00000102178	SMG67dWT	SMG67-KD	UBL4A	protein_coding	protein_coding	29.8825	16.6894	11.0421	0.361358	1.39044	-0.595478		21.8235	10.1746	5.30242	0.47494	0.414736	-0.938947		0.677524	0.6102	0.488367	-0.121833	0.0013914	0.00136347	FALSE	0	TRUE	UBL4A-202	0
isoComp_00229328	geneComp_00051119	ENST00000376113	ENSG00000136717	SMG67dWT	SMG67-KD	BIN1	protein_coding	protein_coding	9.60414	19.4852	7.70252	0.678725	0.63542	-1.33785		1.80313	7.08934	1.87746	0.232581	0.200058	-1.91124		0.127676	0.3646	0.242833	-0.121767	0.00280061	0.00280061	FALSE	0	FALSE	BIN1-208	0
isoComp_01061816	geneComp_00268895	ENST00000360954	ENSG00000125430	WT	T-KD	HS3ST3B1	protein_coding	protein_coding	2.51804	4.42606	5.53775	0.10363	0.0759051	0.322625		1.46214	2.97753	3.05396	0.114586	0.0755695	0.0364453		0.756516	0.673367	0.5516	-0.121767	0.0117264	0.0117264	FALSE	1	TRUE	HS3ST3B1-201	-2
isoComp_00193815	geneComp_00046620	ENST00000568538	ENSG00000103061	SMG67dWT	SMG67-KD	SLC7A6OS	protein_coding	protein_coding	6.38749	5.8032	13.0278	0.55845	0.314045	1.16529		1.34014	1.21662	1.13899	0.160398	0.176129	-0.0943308		0.237397	0.2085	0.0868667	-0.121633	0.000295879	1.47376e-37		0	TRUE	SLC7A6OS-205	0
isoComp_00245428	geneComp_00053147	ENST00000376032	ENSG00000151287	SMG67dWT	SMG67-KD	TEX30	protein_coding	protein_coding	13.7463	19.5003	8.82946	0.64386	0.712237	-1.14221		5.00213	4.288	0.878656	0.375902	0.151334	-2.27397		0.386333	0.221333	0.0997333	-0.1216	0.00118734	9.74121e-05	FALSE	0	TRUE	TEX30-206	0
isoComp_00281584	geneComp_00058750	ENST00000487159	ENSG00000182606	SMG67dWT	SMG67-KD	TRAK1	protein_coding	protein_coding	4.37704	3.74795	3.78184	0.199898	0.046186	0.0129538		2.2076	1.55582	1.12107	0.0288391	0.0482976	-0.469223		0.505815	0.418133	0.296567	-0.121567	0.00270391	0.00127557	FALSE	0	TRUE	TRAK1-209	0
isoComp_00470053	geneComp_00107773	ENST00000500576	ENSG00000214113	UPF1WT	UPF1-KD	LYRM4	protein_coding	protein_coding	14.9822	15.3098	10.8618	0.556631	0.733971	-0.494809		4.49219	8.59238	4.77477	0.420482	0.361405	-0.846285		0.311482	0.560733	0.4393	-0.121433	0.00123907	0.000512504	FALSE	0	TRUE	LYRM4-208	0
isoComp_00909130	geneComp_00227091	ENST00000331366	ENSG00000139117	WT	T	CPNE8	protein_coding	protein_coding	11.1631	5.69124	7.73739	0.459781	0.162772	0.442434		5.17092	4.54778	5.31638	0.0658265	0.15038	0.224823		0.54367	0.808467	0.687033	-0.121433	0.0333907	0.0333907	FALSE	0	TRUE	CPNE8-201	-1
isoComp_00424047	geneComp_00098313	ENST00000538039	ENSG00000162129	UPF1WT	UPF1-KD	CLPB	protein_coding	protein_coding	12.7615	7.01557	10.9199	0.120303	0.514554	0.63759		6.88463	2.27725	2.22525	0.0909575	0.136351	-0.03318		0.498867	0.325033	0.203667	-0.121367	3.77473e-07	3.77473e-07	FALSE	0	TRUE	CLPB-209	0
isoComp_00388900	geneComp_00093807	ENST00000503362	ENSG00000129128	UPF1WT	UPF1-KD	SPCS3	protein_coding	protein_coding	31.0008	79.7517	46.5974	3.13738	5.02636	-0.775136		17.3796	33.4079	13.8573	0.722114	1.55439	-1.26893		0.643524	0.4195	0.298133	-0.121367	9.21456e-05	6.90166e-05	FALSE	0	TRUE	SPCS3-201	0
isoComp_00176682	geneComp_00044689	ENST00000540975	ENSG00000060138	SMG67dWT	SMG67-KD	YBX3	protein_coding	processed_transcript	132.583	116.555	100.16	7.7759	4.39583	-0.218693		12.073	40.6362	22.7639	2.50533	0.717678	-0.835736		0.107021	0.348933	0.2276	-0.121333	3.402e-25	3.402e-25		0	FALSE	YBX3-210	0
isoComp_00192892	geneComp_00046502	ENST00000610432	ENSG00000102158	SMG67dWT	SMG67-KD	MAGT1	protein_coding	protein_coding	30.488	16.9079	16.6838	1.26064	0.746073	-0.019237		20.5678	7.62644	5.57075	0.158668	0.352714	-0.452441		0.607964	0.4551	0.3338	-0.1213	0.01231	1.08289e-05	FALSE	0	TRUE	MAGT1-204	0
isoComp_00871795	geneComp_00222333	ENST00000495276	ENSG00000104524	WT	T	PYCR3	protein_coding	protein_coding	7.50073	10.4228	8.3491	0.0670125	0.374728	-0.319707		4.18185	6.66267	4.34692	0.196867	0.437124	-0.614956		0.512612	0.6394	0.5182	-0.1212	0.0252676	0.0252676	FALSE	0	FALSE	PYCR3-207	-1
isoComp_00031321	geneComp_00003505	ENST00000225609	ENSG00000108474	RNPS1WT	RNPS1-KD	PIGL	protein_coding	protein_coding	13.9986	9.92711	5.88535	0.408539	0.681408	-0.753248		1.18765	1.89859	0.416876	0.128349	0.0943358	-2.16061		0.0854879	0.192567	0.0714	-0.121167	0.0178435	0.0178435	FALSE	0	TRUE	PIGL-201	0
isoComp_00901601	geneComp_00226155	ENST00000557612	ENSG00000133983	WT	T	COX16	protein_coding	processed_transcript	21.2451	21.9577	24.1716	0.91847	0.972452	0.138528		7.17052	11.1315	9.25166	0.714992	0.365179	-0.2666		0.36503	0.506	0.384933	-0.121067	0.00281334	0.00281334		0	FALSE	COX16-204	-3
isoComp_01093712	geneComp_00272982	ENST00000402228	ENSG00000154743	WT	T-KD	TSEN2	protein_coding	protein_coding	14.0045	12.0181	20.8838	0.295182	0.288214	0.796665		1.82968	3.46538	3.49311	0.240574	0.490066	0.0114663		0.125524	0.289	0.167967	-0.121033	9.93337e-05	9.93337e-05	FALSE	0	TRUE	TSEN2-202	-2
isoComp_00283109	geneComp_00059063	ENST00000485469	ENSG00000183955	SMG67dWT	SMG67-KD	KMT5A	protein_coding	processed_transcript	30.0029	29.6347	30.2809	1.99612	0.259012	0.0311119		5.32088	12.0484	8.49387	1.96972	0.338557	-0.503852		0.171773	0.4014	0.280367	-0.121033	0.0277239	1.03336e-08		0	FALSE	KMT5A-208	0
isoComp_01074406	geneComp_00270502	ENST00000614556	ENSG00000136485	WT	T-KD	DCAF7	protein_coding	protein_coding	18.7434	22.3929	25.6333	0.784737	0.331072	0.194892		8.3065	11.5637	10.1458	0.244844	0.213741	-0.188543		0.449997	0.517033	0.396033	-0.121	4.66745e-07	3.54823e-07	FALSE	1	TRUE	DCAF7-205	-3
isoComp_00173545	geneComp_00044359	ENST00000031146	ENSG00000029364	SMG67dWT	SMG67-KD	SLC39A9	protein_coding	protein_coding	13.174	10.2682	10.9821	0.207531	0.374789	0.0968765		5.44056	4.14886	3.10761	0.128739	0.113447	-0.415748		0.410415	0.403933	0.282933	-0.121	2.80752e-05	1.50589e-27	FALSE	1	TRUE	SLC39A9-201	0
isoComp_00180581	geneComp_00045090	ENST00000570727	ENSG00000072864	SMG67dWT	SMG67-KD	NDE1	protein_coding	protein_coding	13.6232	17.361	11.7574	3.32314	0.295828	-0.561883		2.11727	5.47077	2.35785	0.894731	0.0857275	-1.2108		0.148373	0.3214	0.200433	-0.120967	0.000366917	0.000366917	FALSE	0	TRUE	NDE1-203	0
isoComp_00175283	geneComp_00044546	ENST00000473493	ENSG00000049541	SMG67dWT	SMG67-KD	RFC2	protein_coding	processed_transcript	39.0242	58.9411	45.1952	4.61535	1.37677	-0.38303		5.19911	21.6142	11.1721	0.860266	0.154087	-0.951458		0.1119	0.3688	0.247867	-0.120933	6.64208e-06	1.44443e-20		0	TRUE	RFC2-205	0
isoComp_01162090	geneComp_00292713	ENST00000484859	ENSG00000241860	WT	T-KD	AL627309.5	processed_transcript	antisense_RNA	3.88522	2.33865	2.90858	0.0245974	0.312445	0.313434		1.07707	1.26951	1.2058	0.0329795	0.0958563	-0.0736845		0.351624	0.5431	0.422167	-0.120933	0.00280426	0.00280426		0	FALSE	AL627309.5-201	-3
isoComp_01131375	geneComp_00279013	ENST00000597296	ENSG00000186230	WT	T-KD	ZNF749	protein_coding	processed_transcript	4.53768	8.27908	7.44596	0.232569	0.4551	-0.152818		1.83284	4.09267	2.75443	0.290808	0.0272248	-0.569582		0.329461	0.493233	0.3724	-0.120833	0.000460127	0.000460127		0	TRUE	ZNF749-203	-1
isoComp_01175616	geneComp_00301410	ENST00000614145	ENSG00000266472	WT	T-KD	MRPS21	protein_coding	protein_coding	38.9422	41.3783	37.3321	0.2312	0.133486	-0.14842		14.0473	19.0188	12.6535	0.402206	0.322777	-0.587504		0.32977	0.4597	0.3389	-0.1208	1.29497e-09	3.01316e-10	FALSE	0	FALSE	MRPS21-202	-2
isoComp_00213287	geneComp_00049003	ENST00000619300	ENSG00000121390	SMG67dWT	SMG67-KD	PSPC1	protein_coding	protein_coding	20.4905	9.99567	16.9635	0.331951	0.378348	0.762467		4.65139	1.27097	0.0858357	0.413526	0.0858357	-3.74053		0.208245	0.125867	0.00506667	-0.1208	0.00950963	1.00972e-07	FALSE	0	TRUE	PSPC1-206	-2
isoComp_00176055	geneComp_00044621	ENST00000472050	ENSG00000055044	SMG67dWT	SMG67-KD	NOP58	protein_coding	processed_transcript	52.153	75.6885	78.6076	7.97438	3.26398	0.0545883		3.91375	10.6786	1.75741	1.29306	0.354754	-2.59637		0.0543242	0.142833	0.0222	-0.120633	7.085e-16	4.39483e-160		0	TRUE	NOP58-205	0
isoComp_00430166	geneComp_00099288	ENST00000484175	ENSG00000165775	UPF1WT	UPF1-KD	FUNDC2	protein_coding	processed_transcript	39.596	31.807	52.306	0.64558	1.01434	0.717451		15.1052	15.0601	18.4775	0.225153	0.672374	0.294857		0.389003	0.474167	0.353533	-0.120633	8.76135e-05	4.62493e-41		0	FALSE	FUNDC2-205	0
isoComp_01091182	geneComp_00272622	ENST00000412717	ENSG00000151665	WT	T-KD	PIGF	protein_coding	nonsense_mediated_decay	9.13455	8.60204	7.86429	0.204517	0.125992	-0.129206		2.17622	2.31474	1.17347	0.277721	0.0183165	-0.974048		0.215806	0.2699	0.1493	-0.1206	4.39815e-05	2.34363e-10	TRUE	0	TRUE	PIGF-203	-1
isoComp_00449830	geneComp_00102498	ENST00000367208	ENSG00000182004	UPF1WT	UPF1-KD	SNRPE	protein_coding	protein_coding	199.861	382.773	175.915	16.3077	13.4149	-1.12157		88.8054	271.452	104.326	5.20872	11.8114	-1.37951		0.365024	0.710667	0.590067	-0.1206	0.00351171	9.02873e-08	FALSE	0	TRUE	SNRPE-201	0
isoComp_00228728	geneComp_00051042	ENST00000348035	ENSG00000136238	SMG67dWT	SMG67-KD	RAC1	protein_coding	protein_coding	51.509	57.1738	36.2866	1.74143	0.998001	-0.655772		28.0139	32.2328	16.1271	0.247497	0.578905	-0.998598		0.539145	0.564933	0.4444	-0.120533	3.1313e-05	8.98412e-16	FALSE	0	TRUE	RAC1-201	0
isoComp_00262443	geneComp_00055584	ENST00000524543	ENSG00000166471	SMG67dWT	SMG67-KD	TMEM41B	protein_coding	nonsense_mediated_decay	12.7787	13.9099	23.1948	1.46049	1.79334	0.737277		3.66026	3.90802	3.74783	0.210017	0.13634	-0.060225		0.318067	0.284133	0.1636	-0.120533	0.00235083	5.25506e-06	TRUE	1	TRUE	TMEM41B-202	0
isoComp_00217645	geneComp_00049638	ENST00000355991	ENSG00000126391	SMG67dWT	SMG67-KD	FRMD8	protein_coding	protein_coding	11.3204	22.0512	18.5064	2.48202	2.96268	-0.252701		1.55881	4.0537	1.16989	0.72965	0.220276	-1.78414		0.11527	0.183033	0.0625333	-0.1205	1.35387e-07	1.35387e-07	FALSE	0	TRUE	FRMD8-202	0
isoComp_00187631	geneComp_00045840	ENST00000556309	ENSG00000092201	SMG67dWT	SMG67-KD	SUPT16H	protein_coding	nonsense_mediated_decay	44.6724	60.8846	30.5022	4.28324	0.412243	-0.996928		7.25957	26.5791	9.57375	2.73002	0.197191	-1.47217		0.147479	0.4344	0.314	-0.1204	5.52446e-06	8.11917e-33	TRUE	0	TRUE	SUPT16H-206	0
isoComp_00302330	geneComp_00064492	ENST00000510461	ENSG00000217128	SMG67dWT	SMG67-KD	FNIP1	protein_coding	protein_coding	4.59017	4.94113	3.08191	0.266911	0.126179	-0.679257		1.30427	1.39538	0.501434	0.110736	0.0838542	-1.45834		0.287664	0.2816	0.161233	-0.120367	0.000282461	1.44015e-05	FALSE	0	FALSE	FNIP1-203	0
isoComp_00216116	geneComp_00049421	ENST00000507463	ENSG00000124802	SMG67dWT	SMG67-KD	EEF1E1	protein_coding	protein_coding	45.8734	54.9944	15.0141	2.90775	1.0387	-1.87227		10.5209	16.353	2.58693	2.4885	0.198033	-2.65556		0.226555	0.2945	0.174133	-0.120367	0.0149699	4.49601e-30	FALSE	0	TRUE	EEF1E1-205	0
isoComp_01033938	geneComp_00265368	ENST00000234668	ENSG00000097096	WT	T-KD	SYDE2	protein_coding	retained_intron	2.93506	3.17085	4.40654	0.114886	0.0659038	0.473502		1.20459	1.5779	1.66432	0.0566901	0.0641517	0.0764526		0.420776	0.497767	0.377467	-0.1203	0.0281724	0.0243435		0	TRUE	SYDE2-201	-1
isoComp_00548200	geneComp_00136324	ENST00000351829	ENSG00000117448	WT	H	AKR1A1	protein_coding	protein_coding	68.6897	48.5938	90.3414	1.5306	2.55147	0.894477		6.24586	9.9734	7.71391	1.07812	0.75287	-0.370201		0.108615	0.2053	0.0850333	-0.120267	9.59949e-08	1.91762e-23	FALSE	0	TRUE	AKR1A1-201	-4
isoComp_00189813	geneComp_00046103	ENST00000380817	ENSG00000100241	SMG67dWT	SMG67-KD	SBF1	protein_coding	protein_coding	23.3282	10.6605	11.4047	0.664266	0.262176	0.0972595		8.60933	3.29008	2.16703	0.0843987	0.0172818	-0.600139		0.348936	0.310433	0.190167	-0.120267	4.75537e-05	1.71164e-07	FALSE	0	FALSE	SBF1-202	0
isoComp_00202417	geneComp_00047610	ENST00000265981	ENSG00000110315	SMG67dWT	SMG67-KD	RNF141	protein_coding	protein_coding	8.02386	15.2798	7.17564	0.197817	0.225286	-1.08938		3.70568	6.05136	1.97512	0.327083	0.0470036	-1.61041		0.551373	0.396167	0.276	-0.120167	0.00391739	0.00180532	FALSE	0	TRUE	RNF141-201	0
isoComp_00504598	geneComp_00129762	ENST00000615156	ENSG00000276550	UPF1WT	UPF1-KD	HERC2P2	transcribed_unprocessed_pseudogene	processed_transcript	11.626	12.4515	20.1787	0.444165	0.724421	0.696065		2.0411	2.50697	1.62711	0.15951	0.183361	-0.620542		0.173658	0.200933	0.0809	-0.120033	8.92542e-09	8.92542e-09		0	FALSE	HERC2P2-203	-1
isoComp_00173484	geneComp_00044354	ENST00000495794	ENSG00000028310	SMG67dWT	SMG67-KD	BRD9	protein_coding	retained_intron	20.4063	12.9003	54.6092	1.44119	1.63633	2.08089		1.21092	1.89496	1.24169	0.457107	0.220181	-0.60588		0.0703364	0.1426	0.0225667	-0.120033	9.63908e-07	9.63908e-07		1	TRUE	BRD9-213	0
isoComp_00374684	geneComp_00091908	ENST00000326958	ENSG00000113389	UPF1WT	UPF1-KD	NPR3	protein_coding	protein_coding	7.7246	11.8582	4.7615	0.149367	0.253056	-1.31458		2.57473	3.5671	0.853714	0.0497859	0.0387011	-2.05017		0.302276	0.301	0.181033	-0.119967	0.00866868	0.00866868	FALSE	0	TRUE	NPR3-202	0
isoComp_00880306	geneComp_00223324	ENST00000229329	ENSG00000111726	WT	T	CMAS	protein_coding	protein_coding	13.8325	19.1435	17.0734	0.480408	0.343118	-0.165017		10.6489	18.3766	14.348	0.297942	0.288266	-0.356798		0.751894	0.960367	0.8405	-0.119867	6.98295e-22	6.98295e-22	FALSE	0	TRUE	CMAS-201	-3
isoComp_00185379	geneComp_00045605	ENST00000585242	ENSG00000087191	SMG67dWT	SMG67-KD	PSMC5	protein_coding	nonsense_mediated_decay	57.5598	73.2428	72.9766	4.67244	2.62323	-0.00525219		2.17916	13.1095	4.34789	0.739731	0.629439	-1.59001		0.0286606	0.179233	0.0593667	-0.119867	1.71614e-15	2.31012e-20	TRUE	0	TRUE	PSMC5-221	0
isoComp_00596921	geneComp_00142777	ENST00000296582	ENSG00000164168	WT	H	TMEM184C	protein_coding	protein_coding	6.94614	6.62937	6.23455	0.122533	0.0480731	-0.088449		4.2719	6.52264	5.38736	0.105883	0.262743	-0.275411		0.622306	0.984	0.864133	-0.119867	3.05834e-07	3.05834e-07	FALSE	0	TRUE	TMEM184C-201	-3
isoComp_00496763	geneComp_00124071	ENST00000568808	ENSG00000260916	UPF1WT	UPF1-KD	CCPG1	protein_coding	nonsense_mediated_decay	14.5251	16.7323	26.4156	0.396909	2.2504	0.65844		2.03817	3.42898	2.26802	0.0318693	0.281017	-0.5942		0.143597	0.205067	0.0853	-0.119767	2.1518e-12	1.17204e-32	TRUE	0	TRUE	CCPG1-211	0
isoComp_00077476	geneComp_00009431	ENST00000629846	ENSG00000152556	RNPS1WT	RNPS1-KD	PFKM	protein_coding	protein_coding	45.7078	56.7547	18.4861	3.97969	0.180075	-1.61777		6.65596	6.8908	0	1.21853	0	-9.43062		0.119403	0.119767	0	-0.119767	4.32993e-12	4.32993e-12	FALSE	0	TRUE	PFKM-232	0
isoComp_00219768	geneComp_00049919	ENST00000249923	ENSG00000129083	SMG67dWT	SMG67-KD	COPB1	protein_coding	protein_coding	36.6027	39.1961	26.8971	1.71466	0.686885	-0.543094		6.656	13.2535	5.86792	0.46843	0.276498	-1.17409		0.181864	0.3384	0.218667	-0.119733	9.33226e-06	9.33226e-06	FALSE	0	TRUE	COPB1-201	0
isoComp_00688298	geneComp_00176796	ENST00000359273	ENSG00000074582	WT	H-KD	BCS1L	protein_coding	protein_coding	23.2544	22.7302	27.3514	0.259952	0.465236	0.266899		3.09655	6.4456	4.46187	0.710859	0.662749	-0.529673		0.136215	0.283533	0.1638	-0.119733	0.000592658	1.40097e-16	FALSE	0	TRUE	BCS1L-201	-3
isoComp_00214184	geneComp_00049127	ENST00000610140	ENSG00000122643	SMG67dWT	SMG67-KD	NT5C3A	protein_coding	protein_coding	30.3141	46.189	49.1635	4.80292	2.71604	0.0900203		7.12649	11.7843	6.60092	0.883742	0.827656	-0.835168		0.370985	0.256533	0.1368	-0.119733	0.00149593	0.000116041	FALSE	0	TRUE	NT5C3A-213	0
isoComp_00273698	geneComp_00057292	ENST00000569650	ENSG00000174353	SMG67dWT	SMG67-KD	STAG3L3	transcribed_unprocessed_pseudogene	processed_transcript	11.8709	15.442	37.1114	0.914093	0.891569	1.26446		1.90452	4.01612	5.23291	0.21597	0.349689	0.380977		0.133836	0.260433	0.140767	-0.119667	1.21775e-09	1.21775e-09		0	FALSE	STAG3L3-205	0
isoComp_01174785	geneComp_00300818	ENST00000579526	ENSG00000264538	WT	T-KD	SUZ12P1	transcribed_unprocessed_pseudogene	processed_transcript	33.1043	17.3727	83.2712	0.603454	1.49034	2.26034		4.62539	4.77903	12.8686	0.663658	1.01199	1.42717		0.106852	0.273833	0.1542	-0.119633	7.91265e-05	2.27391e-17		0	TRUE	SUZ12P1-204	-3
isoComp_00173769	geneComp_00044381	ENST00000287844	ENSG00000033050	SMG67dWT	SMG67-KD	ABCF2	protein_coding	protein_coding	77.899	117.598	144.118	12.7274	12.5366	0.293362		19.1582	21.8229	9.29245	2.87104	0.604784	-1.23082		0.436709	0.1845	0.0649667	-0.119533	3.51899e-39	3.51899e-39	FALSE	0	TRUE	ABCF2-202	0
isoComp_00412555	geneComp_00096801	ENST00000471061	ENSG00000148843	UPF1WT	UPF1-KD	PDCD11	protein_coding	retained_intron	25.9497	23.7637	24.1074	1.8119	1.68076	0.0207084		1.9848	5.0767	2.24784	0.999118	0.833216	-1.17178		0.0781242	0.210267	0.0907667	-0.1195	0.0310739	6.9005e-06		0	TRUE	PDCD11-203	0
isoComp_00015431	geneComp_00001619	ENST00000263574	ENSG00000084234	RNPS1WT	RNPS1-KD	APLP2	protein_coding	protein_coding	70.8304	50.8621	66.7406	2.8455	3.51553	0.391905		16.8003	19.6422	17.7835	1.2491	0.961988	-0.143341		0.269385	0.386233	0.2668	-0.119433	1.63977e-05	1.63977e-05	FALSE	0	FALSE	APLP2-201	0
isoComp_01129112	geneComp_00278599	ENST00000394236	ENSG00000184500	WT	T-KD	PROS1	protein_coding	protein_coding	4.16865	3.22174	2.92425	0.152125	0.0875525	-0.139316		1.86915	2.88095	2.26078	0.169581	0.180377	-0.348355		0.529503	0.893267	0.773867	-0.1194	5.2787e-05	5.2787e-05	FALSE	0	TRUE	PROS1-202	-1
isoComp_00465422	geneComp_00106005	ENST00000498030	ENSG00000204209	UPF1WT	UPF1-KD	DAXX	protein_coding	retained_intron	31.348	45.555	37.5649	3.99698	2.08977	-0.278159		2.36059	11.9108	5.20008	1.90655	0.289689	-1.1941		0.0573606	0.258533	0.139367	-0.119167	4.17218e-05	1.42554e-11		0	TRUE	DAXX-212	0
isoComp_00169071	geneComp_00043885	ENST00000373020	ENSG00000000003	SMG67dWT	SMG67-KD	TSPAN6	protein_coding	protein_coding	12.2202	10.4825	6.73742	0.63172	0.305803	-0.636949		9.51927	6.92851	3.61896	0.671801	0.06655	-0.935071		0.770173	0.6583	0.539133	-0.119167	5.97476e-05	5.97476e-05	FALSE	0	TRUE	TSPAN6-201	0
isoComp_00020072	geneComp_00002130	ENST00000263121	ENSG00000099956	RNPS1WT	RNPS1-KD	SMARCB1	protein_coding	protein_coding	52.1166	24.9238	47.8058	2.5544	2.45137	0.939382		11.9199	14.7142	22.8345	0.898685	1.5671	0.633661		0.350982	0.595933	0.476833	-0.1191	0.0268666	5.79165e-41	FALSE	0	TRUE	SMARCB1-201	0
isoComp_01115634	geneComp_00276177	ENST00000361311	ENSG00000171603	WT	T-KD	CLSTN1	protein_coding	protein_coding	19.1584	22.7326	21.5589	0.505461	0.75151	-0.0764441		10.9263	15.8171	12.416	0.493486	0.414388	-0.349031		0.558521	0.695533	0.576467	-0.119067	2.96432e-09	2.96432e-09	FALSE	0	TRUE	CLSTN1-201	-1
isoComp_01024095	geneComp_00264322	ENST00000322048	ENSG00000067836	WT	T-KD	ROGDI	protein_coding	protein_coding	5.3202	5.44353	4.44691	0.191793	0.0867313	-0.291148		1.53869	2.56953	1.58097	0.111044	0.0537677	-0.697206		0.279088	0.474433	0.355367	-0.119067	0.0321831	0.0321831	FALSE	0	TRUE	ROGDI-201	-2
isoComp_00330245	geneComp_00081975	ENST00000581486	ENSG00000266412	SMG67dWT	SMG67-KD	NCOA4	protein_coding	protein_coding	33.8157	40.9295	23.1258	1.33363	0.922198	-0.82337		21.329	13.2658	4.73948	0.344624	0.510914	-1.48296		0.614948	0.324267	0.205233	-0.119033	0.000173538	9.45804e-06	FALSE	0	FALSE	NCOA4-204	0
isoComp_00756682	geneComp_00185371	ENST00000472184	ENSG00000156253	WT	H-KD	RWDD2B	protein_coding	retained_intron	12.9843	12.3066	13.8259	0.296836	0.469976	0.167813		2.08902	2.7495	1.47265	0.314757	0.306863	-0.89623		0.175555	0.224733	0.105733	-0.119	0.0217013	0.00309078		1	TRUE	RWDD2B-204	-2
isoComp_00929147	geneComp_00229720	ENST00000398341	ENSG00000160190	WT	T	SLC37A1	protein_coding	protein_coding	4.46935	5.54581	4.51484	0.239679	0.309338	-0.296129		1.0347	1.66481	0.803007	0.198583	0.102782	-1.04266		0.230073	0.298333	0.1794	-0.118933	0.00639719	0.000908104	FALSE	0	TRUE	SLC37A1-202	-1
isoComp_00506300	geneComp_00131027	ENST00000632102	ENSG00000282508	UPF1WT	UPF1-KD	LINC01002	processed_transcript	lincRNA	28.2085	31.4521	79.4052	2.73842	1.10324	1.3358		1.75122	5.05348	3.28594	0.526335	0.197818	-0.619437		0.0428182	0.1602	0.0414	-0.1188	2.30511e-33	2.30511e-33		0	FALSE	LINC01002-214	0
isoComp_00265505	geneComp_00055984	ENST00000337221	ENSG00000168077	SMG67dWT	SMG67-KD	SCARA3	protein_coding	protein_coding	4.66551	5.09713	1.21238	1.62425	0.0872885	-2.06282		1.40113	0.905235	0.0623691	0.373108	0.0287273	-3.6607		0.288788	0.167867	0.0490667	-0.1188	0.0221435	0.00256706	FALSE	0	TRUE	SCARA3-202	0
isoComp_00441593	geneComp_00100979	ENST00000471726	ENSG00000173226	UPF1WT	UPF1-KD	IQCB1	protein_coding	retained_intron	13.7431	10.0875	9.80161	0.15014	0.854837	-0.0414301		1.78317	2.85073	1.60767	0.144248	0.229225	-0.822462		0.161779	0.2824	0.163633	-0.118767	2.2813e-06	1.80355e-11		0	TRUE	IQCB1-206	0
isoComp_00194223	geneComp_00046657	ENST00000311635	ENSG00000103264	SMG67dWT	SMG67-KD	FBXO31	protein_coding	protein_coding	10.0259	7.29773	22.2284	0.662308	1.30663	1.60556		1.40413	1.11332	0.75054	0.0951089	0.0200726	-0.562668		0.154142	0.152767	0.0340667	-0.1187	7.38494e-14	4.80279e-19	FALSE	0	TRUE	FBXO31-201	0
isoComp_00196499	geneComp_00046897	ENST00000598709	ENSG00000105135	SMG67dWT	SMG67-KD	ILVBL	protein_coding	protein_coding	17.9052	19.5497	9.94497	1.65441	0.768012	-0.974394		2.99224	3.29711	0.563017	0.299369	0.563017	-2.52892		0.149782	0.1686	0.0499333	-0.118667	0.0399287	0.0399287	FALSE	0	TRUE	ILVBL-212	0
isoComp_00988357	geneComp_00246084	ENST00000445716	ENSG00000234545	WT	T	FAM133B	protein_coding	protein_coding	35.1546	15.7327	22.4572	0.51632	0.392454	0.51314		9.20583	11.0504	13.1211	0.305268	0.480827	0.247587		0.411109	0.702633	0.5841	-0.118533	1.31328e-15	7.27256e-35	FALSE	0	TRUE	FAM133B-204	-2
isoComp_00342083	geneComp_00088188	ENST00000369405	ENSG00000023041	UPF1WT	UPF1-KD	ZDHHC6	protein_coding	protein_coding	18.527	19.0087	15.7519	0.142042	1.08061	-0.270977		10.3559	7.07222	3.92295	0.279078	0.387656	-0.84859		0.588982	0.372233	0.253833	-0.1184	0.0107819	0.0081037	FALSE	0	TRUE	ZDHHC6-202	-3
isoComp_00543696	geneComp_00135785	ENST00000503973	ENSG00000113356	WT	H	POLR3G	protein_coding	protein_coding	8.27318	10.5195	9.1407	0.335406	0.292181	-0.202485		1.30578	1.32384	0.0482322	0.470806	0.0482322	-4.51762		0.1518	0.123367	0.00503333	-0.118333	0.00789099	0.00789099	FALSE	0	TRUE	POLR3G-203	-1
isoComp_00233892	geneComp_00051700	ENST00000557055	ENSG00000140022	SMG67dWT	SMG67-KD	STON2	protein_coding	protein_coding	5.04155	0.844524	1.59171	0.0955993	0.238957	0.906423		1.17233	0.137289	0.0662629	0.031494	0.0158891	-0.949595		0.206591	0.1591	0.0408667	-0.118233	0.0313104	0.0313104	FALSE	0	TRUE	STON2-208	0
isoComp_00937818	geneComp_00230999	ENST00000323981	ENSG00000166012	WT	T	TAF1D	protein_coding	nonsense_mediated_decay	95.3237	25.0728	133.668	0.698909	2.42519	2.414		8.88764	5.63218	14.2843	0.0427176	0.816457	1.34111		0.0941273	0.224933	0.106733	-0.1182	1.0763e-21	1.11501e-256	TRUE	3	TRUE	TAF1D-201	-2
isoComp_00019513	geneComp_00002063	ENST00000234626	ENSG00000097046	RNPS1WT	RNPS1-KD	CDC7	protein_coding	protein_coding	15.9804	7.46873	6.65979	1.97791	0.484723	-0.165153		11.0232	5.29601	3.73593	1.72089	0.037436	-0.502305		0.666379	0.685	0.5669	-0.1181	0.000738276	0.000738276	FALSE	0	TRUE	CDC7-201	0
isoComp_00724285	geneComp_00181206	ENST00000475269	ENSG00000125826	WT	H-KD	RBCK1	protein_coding	protein_coding	16.2871	19.0761	18.0605	0.290474	0.30431	-0.0788816		5.94988	8.74043	6.13986	0.288437	0.325564	-0.5088		0.342639	0.457933	0.339833	-0.1181	0.00607788	0.00607788	FALSE	0	TRUE	RBCK1-213	-2
isoComp_00227555	geneComp_00050896	ENST00000547708	ENSG00000135486	SMG67dWT	SMG67-KD	HNRNPA1	protein_coding	protein_coding	614.682	1143.97	218.95	81.2274	12.1747	-2.38532		36.8778	152.554	2.99373	10.2255	2.99373	-5.66651		0.0459242	0.1335	0.0154	-0.1181	0.037596	5.23318e-48	FALSE	0	TRUE	HNRNPA1-206	0
isoComp_01025256	geneComp_00264451	ENST00000431467	ENSG00000071243	WT	T-KD	ING3	protein_coding	protein_coding	11.1212	12.2164	18.895	0.16531	0.496507	0.628766		2.37437	3.2615	2.83556	0.15414	0.363215	-0.201239		0.248821	0.267333	0.149267	-0.118067	0.000200279	1.18161e-08	FALSE	0	TRUE	ING3-204	-2
isoComp_00420725	geneComp_00097904	ENST00000461985	ENSG00000158825	UPF1WT	UPF1-KD	CDA	protein_coding	processed_transcript	9.24139	10.8412	36.4253	0.833574	1.93733	1.74748		2.9345	4.2447	9.92942	0.519963	1.44501	1.2241		0.352494	0.3892	0.271167	-0.118033	0.027144	0.0207487		0	TRUE	CDA-202	0
isoComp_00254782	geneComp_00054406	ENST00000293860	ENSG00000161980	SMG67dWT	SMG67-KD	POLR3K	protein_coding	protein_coding	19.4748	21.5016	7.56892	1.85341	0.492494	-1.50505		17.8041	18.0424	5.46394	1.12372	0.304204	-1.72153		0.896279	0.842933	0.7249	-0.118033	0.0339921	0.0339921	FALSE	0	TRUE	POLR3K-201	0
isoComp_01046456	geneComp_00266887	ENST00000407006	ENSG00000108961	WT	T-KD	RANGRF	protein_coding	protein_coding	15.4011	20.9574	18.463	0.485593	0.504631	-0.182731		5.61225	10.535	7.07686	0.711729	0.132905	-0.573345		0.357848	0.501633	0.383633	-0.118	4.32883e-05	4.61526e-08	FALSE	1	TRUE	RANGRF-202	-3
isoComp_00776428	geneComp_00188199	ENST00000303434	ENSG00000170638	WT	H-KD	TRABD	protein_coding	protein_coding	17.5103	23.7196	24.5404	0.256486	0.756511	0.049056		3.32438	6.99204	4.36173	0.347981	0.435275	-0.679572		0.141648	0.2951	0.177133	-0.117967	0.000513612	3.94785e-08	FALSE	1	TRUE	TRABD-201	-3
isoComp_00198325	geneComp_00047115	ENST00000395155	ENSG00000106089	SMG67dWT	SMG67-KD	STX1A	protein_coding	protein_coding	9.25931	5.24376	21.6155	0.820888	1.17161	2.04131		1.18832	1.56127	3.96185	0.233222	0.358686	1.33788		0.134436	0.3006	0.182667	-0.117933	2.17519e-09	2.84208e-27	FALSE	0	TRUE	STX1A-203	0
isoComp_01141966	geneComp_00281588	ENST00000460058	ENSG00000204348	WT	T-KD	DXO	protein_coding	retained_intron	14.667	11.3154	25.1727	0.155607	0.297586	1.15287		1.94325	1.96621	1.40607	0.162788	0.535012	-0.48085		0.160403	0.173833	0.0559667	-0.117867	0.00712606	9.33549e-17		0	TRUE	DXO-204	-2
isoComp_01145289	geneComp_00282924	ENST00000581204	ENSG00000213246	WT	T-KD	SUPT4H1	protein_coding	retained_intron	48.0107	46.1335	23.2672	0.4006	0.767542	-0.987212		19.6202	20.0041	7.39082	0.915229	0.969771	-1.43526		0.3946	0.433433	0.315567	-0.117867	0.0101867	5.28737e-22		0	TRUE	SUPT4H1-206	-2
isoComp_00808955	geneComp_00195859	ENST00000399598	ENSG00000215114	WT	H-KD	UBXN2B	protein_coding	protein_coding	8.86259	5.87203	13.3267	0.152408	0.380402	1.18101		4.14441	3.69714	6.83611	0.138173	0.273121	0.884981		0.463248	0.631233	0.513433	-0.1178	0.00114394	0.00114394	FALSE	0	TRUE	UBXN2B-201	-1
isoComp_00894358	geneComp_00225232	ENST00000262948	ENSG00000126934	WT	T	MAP2K2	protein_coding	protein_coding	66.8514	65.8605	76.5447	0.879895	2.71868	0.216858		36.866	62.5364	63.685	0.767061	2.56569	0.0262538		0.536188	0.949533	0.831767	-0.117767	3.11079e-53	3.11079e-53	FALSE	1	TRUE	MAP2K2-201	-3
isoComp_00191751	geneComp_00046317	ENST00000369927	ENSG00000101150	SMG67dWT	SMG67-KD	TPD52L2	protein_coding	protein_coding	31.724	43.7016	32.7853	1.47403	1.175	-0.414526		4.83055	14.2693	6.85688	0.441611	0.410595	-1.0562		0.122597	0.326567	0.2088	-0.117767	3.52772e-18	3.90199e-28	FALSE	0	TRUE	TPD52L2-207	0
isoComp_00452320	geneComp_00102967	ENST00000330029	ENSG00000184076	UPF1WT	UPF1-KD	UQCR10	protein_coding	protein_coding	78.2314	76.7392	58.8213	4.29068	2.8755	-0.383567		41.8704	40.0854	23.7574	2.20687	0.856202	-0.754452		0.511148	0.522467	0.4047	-0.117767	2.69233e-08	2.24529e-08	FALSE	0	FALSE	UQCR10-201	0
isoComp_00537865	geneComp_00135081	ENST00000370110	ENSG00000107833	WT	H	NPM3	protein_coding	protein_coding	83.0253	80.7256	87.6221	1.5566	1.16842	0.118254		35.4301	60.055	54.9208	1.60469	2.05828	-0.12891		0.469106	0.744333	0.626633	-0.1177	0.00389248	2.41792e-18	FALSE	0	TRUE	NPM3-201	-4
isoComp_00357718	geneComp_00089842	ENST00000263174	ENSG00000099260	UPF1WT	UPF1-KD	PALMD	protein_coding	protein_coding	3.86703	2.71984	7.12812	0.093765	0.426607	1.38673		2.48128	1.98216	4.3561	0.10038	0.304514	1.13201		0.564782	0.728	0.6104	-0.1176	0.00604741	0.00604741	FALSE	0	FALSE	PALMD-201	0
isoComp_01156571	geneComp_00289409	ENST00000453092	ENSG00000233369	WT	T-KD	GTF2IP4	transcribed_processed_pseudogene	transcribed_processed_pseudogene	14.0231	14.6276	17.1883	0.839105	0.252252	0.23258		10.1001	10.4038	10.1376	1.03584	0.273397	-0.0373658		0.736706	0.707733	0.590167	-0.117567	0.0103242	0.0103242		0	FALSE	GTF2IP4-201	-2
isoComp_00964868	geneComp_00235643	ENST00000368797	ENSG00000188690	WT	T	UROS	protein_coding	protein_coding	30.4353	32.0754	45.3781	0.812621	1.26665	0.500395		15.4656	19.4268	22.151	0.906546	0.962281	0.189232		0.451727	0.605467	0.487933	-0.117533	3.30159e-08	5.53398e-38	FALSE	0	TRUE	UROS-204	-2
isoComp_01032881	geneComp_00265255	ENST00000544052	ENSG00000092108	WT	T-KD	SCFD1	protein_coding	protein_coding	27.4753	21.8846	23.1512	0.612161	0.654668	0.0811346		6.73585	11.4008	9.31671	0.283334	0.254448	-0.290961		0.283833	0.521167	0.403633	-0.117533	0.00165381	1.50605e-30	FALSE	0	TRUE	SCFD1-207	-1
isoComp_00392887	geneComp_00094307	ENST00000581509	ENSG00000132589	UPF1WT	UPF1-KD	FLOT2	protein_coding	retained_intron	25.8	17.6211	37.9034	2.7125	3.82651	1.10459		1.49189	3.45973	3.25027	0.356455	0.698773	-0.0898298		0.0486545	0.201433	0.0840333	-0.1174	0.000229584	7.45721e-05		0	FALSE	FLOT2-207	0
isoComp_00211857	geneComp_00048795	ENST00000555522	ENSG00000119718	SMG67dWT	SMG67-KD	EIF2B2	protein_coding	retained_intron	22.2414	20.6403	28.3153	0.723375	1.33651	0.455932		6.47536	6.62822	5.80399	0.527257	0.696494	-0.191269		0.293827	0.3213	0.2039	-0.1174	0.0277239	1.57473e-07		0	TRUE	EIF2B2-205	0
isoComp_00804884	geneComp_00194032	ENST00000553183	ENSG00000204954	WT	H-KD	C12orf73	protein_coding	protein_coding	10.4469	10.3554	10.4266	0.0926539	0.44602	0.00988175		2.28966	2.81396	1.62689	0.106411	0.264981	-0.786758		0.223521	0.2718	0.154567	-0.117233	0.0019598	0.0019598	FALSE	0	TRUE	C12orf73-211	-1
isoComp_00412179	geneComp_00096745	ENST00000290037	ENSG00000148396	UPF1WT	UPF1-KD	SEC16A	protein_coding	protein_coding	8.4108	7.45312	12.2098	0.544519	0.626689	0.711367		1.74509	2.1864	2.18091	0.133375	0.154687	-0.00360828		0.210273	0.295633	0.178433	-0.1172	1.40727e-05	3.53737e-06	FALSE	0	FALSE	SEC16A-202	0
isoComp_00823950	geneComp_00204945	ENST00000484859	ENSG00000241860	WT	H-KD	AL627309.5	processed_transcript	antisense_RNA	3.88522	2.33865	2.22963	0.0245974	0.272785	-0.0685712		1.07707	1.26951	0.925499	0.0329795	0.0402221	-0.451786		0.351624	0.5431	0.4259	-0.1172	0.0301144	0.0301144		0	FALSE	AL627309.5-201	-3
isoComp_00434098	geneComp_00099821	ENST00000496847	ENSG00000167920	UPF1WT	UPF1-KD	TMEM99	protein_coding	processed_transcript	12.4169	24.4223	16.9124	0.669896	0.458095	-0.529856		1.68587	7.26162	3.02839	0.546038	0.444894	-1.25897		0.105688	0.2966	0.1795	-0.1171	0.0044447	0.00243166		0	TRUE	TMEM99-203	0
isoComp_00736266	geneComp_00182734	ENST00000614556	ENSG00000136485	WT	H-KD	DCAF7	protein_coding	protein_coding	18.7434	22.3929	25.3679	0.784737	0.184122	0.179882		8.3065	11.5637	10.148	0.244844	0.396632	-0.188228		0.449997	0.517033	0.399967	-0.117067	0.000295607	0.000228036	FALSE	1	TRUE	DCAF7-205	-3
isoComp_00281050	geneComp_00058661	ENST00000556689	ENSG00000182199	SMG67dWT	SMG67-KD	SHMT2	protein_coding	protein_coding	114.648	112.218	57.6374	4.03489	2.68543	-0.961104		3.63318	13.158	0	0.843291	0	-10.3628		0.0329212	0.117	0	-0.117	1.43484e-174	1.43484e-174	FALSE	0	TRUE	SHMT2-223	0
isoComp_00426957	geneComp_00098783	ENST00000429568	ENSG00000163882	UPF1WT	UPF1-KD	POLR2H	protein_coding	protein_coding	58.6078	74.345	48.8379	1.56837	1.84352	-0.606134		16.6555	24.3403	10.3174	0.590876	0.518834	-1.23746		0.278215	0.328	0.211033	-0.116967	9.24101e-08	6.32585e-32	FALSE	0	TRUE	POLR2H-202	0
isoComp_00257576	geneComp_00054848	ENST00000382584	ENSG00000163728	SMG67dWT	SMG67-KD	TTC14	protein_coding	protein_coding	8.81932	8.18449	19.8657	0.555534	0.511426	1.27828		1.81012	1.42022	1.09572	0.158678	0.116098	-0.371245		0.256097	0.172467	0.0555	-0.116967	1.93287e-06	1.93287e-06	FALSE	0	TRUE	TTC14-202	0
isoComp_00567269	geneComp_00138859	ENST00000476781	ENSG00000136522	WT	H	MRPL47	protein_coding	protein_coding	26.7818	31.5076	24.2051	0.354576	1.2333	-0.380254		19.37	26.7581	17.727	0.56039	0.919849	-0.59375		0.714876	0.849267	0.7323	-0.116967	2.5144e-06	2.5144e-06	FALSE	0	TRUE	MRPL47-203	-3
isoComp_00805884	geneComp_00194280	ENST00000529537	ENSG00000206149	WT	H-KD	HERC2P9	transcribed_unprocessed_pseudogene	processed_transcript	11.2845	3.13241	11.7055	0.0995604	0.562817	1.89847		2.24699	0.789764	1.5907	0.10752	0.0959211	1.00106		0.190333	0.2533	0.1364	-0.1169	0.000545727	0.000436112		0	FALSE	HERC2P9-205	-2
isoComp_00258737	geneComp_00055005	ENST00000309439	ENSG00000164162	SMG67dWT	SMG67-KD	ANAPC10	protein_coding	protein_coding	10.3127	7.8743	10.4707	0.202634	0.531842	0.410682		2.54161	3.14243	2.96509	0.25934	0.188394	-0.0835342		0.265333	0.400233	0.283367	-0.116867	3.59024e-06	9.7982e-26	FALSE	0	TRUE	ANAPC10-201	0
isoComp_00187704	geneComp_00045848	ENST00000560955	ENSG00000092439	SMG67dWT	SMG67-KD	TRPM7	protein_coding	protein_coding	9.82944	8.39038	10.6329	0.29319	0.6271	0.34136		6.08306	5.02672	5.12731	0.0379536	0.164064	0.0285272		0.620227	0.6008	0.483933	-0.116867	0.0153927	0.0137607	FALSE	0	TRUE	TRPM7-207	0
isoComp_00246683	geneComp_00053335	ENST00000509937	ENSG00000152700	SMG67dWT	SMG67-KD	SAR1B	protein_coding	protein_coding	31.2284	64.7619	32.1796	5.96395	1.3647	-1.00877		7.41594	30.9711	11.6299	2.96322	0.671241	-1.41231		0.138227	0.478233	0.361433	-0.1168	7.73609e-07	1.40349e-08	FALSE	0	FALSE	SAR1B-211	0
isoComp_01034877	geneComp_00265484	ENST00000407319	ENSG00000100106	WT	T-KD	TRIOBP	protein_coding	protein_coding	7.65906	10.4134	8.45341	0.145879	0.108533	-0.300521		1.08079	2.65829	1.17238	0.0981017	0.0525578	-1.17422		0.134279	0.255467	0.138667	-0.1168	1.18187e-06	3.34076e-07	FALSE	0	TRUE	TRIOBP-205	-1
isoComp_00382628	geneComp_00092927	ENST00000494851	ENSG00000121858	UPF1WT	UPF1-KD	TNFSF10	protein_coding	retained_intron	6.60138	9.77937	28.7797	1.65939	5.69709	1.55626		2.30514	5.12644	11.9817	0.818594	2.93725	1.2232		0.1388	0.5261	0.409333	-0.116767	0.00181516	1.08729e-07		0	FALSE	TNFSF10-206	0
isoComp_00457050	geneComp_00103869	ENST00000510690	ENSG00000188153	UPF1WT	UPF1-KD	COL4A5	protein_coding	processed_transcript	14.2631	13.5337	39.9884	1.2784	0.668289	1.56232		1.42775	2.65869	3.12193	0.503713	0.324227	0.23092		0.0856848	0.195	0.0783333	-0.116667	1.89639e-06	1.89639e-06		0	FALSE	COL4A5-209	0
isoComp_00875086	geneComp_00222722	ENST00000223324	ENSG00000106591	WT	T	MRPL32	protein_coding	protein_coding	30.4767	34.5819	31.0947	0.433445	0.786646	-0.153303		27.3311	33.7839	26.7645	0.373492	0.929718	-0.3359		0.885682	0.976967	0.860333	-0.116633	4.31832e-58	4.31832e-58	FALSE	0	TRUE	MRPL32-201	-2
isoComp_00187488	geneComp_00045832	ENST00000555223	ENSG00000092094	SMG67dWT	SMG67-KD	OSGEP	protein_coding	nonsense_mediated_decay	16.1396	25.8825	40.5376	2.69113	0.478519	0.647082		1.54144	4.3359	2.12491	0.282205	0.200126	-1.02548		0.0839545	0.1691	0.0525	-0.1166	2.34651e-14	9.6567e-169		0	TRUE	OSGEP-207	0
isoComp_00173473	geneComp_00044354	ENST00000467963	ENSG00000028310	SMG67dWT	SMG67-KD	BRD9	protein_coding	protein_coding	20.4063	12.9003	54.6092	1.44119	1.63633	2.08089		4.70908	1.83369	1.82486	0.275281	0.451918	-0.00692994		0.286733	0.150267	0.0336667	-0.1166	0.0013151	9.63908e-07	FALSE	0	TRUE	BRD9-202	0
isoComp_00972645	geneComp_00237660	ENST00000374607	ENSG00000204220	WT	T	PFDN6	protein_coding	protein_coding	73.4505	53.8838	51.2639	1.03657	0.0144685	-0.0718934		16.8409	25.5512	18.3019	1.75091	0.229021	-0.481169		0.275264	0.4735	0.357033	-0.116467	0.000108768	7.55132e-06	FALSE	0	FALSE	PFDN6-202	-1
isoComp_00272929	geneComp_00057167	ENST00000339839	ENSG00000173588	SMG67dWT	SMG67-KD	CEP83	protein_coding	protein_coding	8.01565	5.7099	19.1663	0.634813	1.07265	1.74526		2.59211	1.15143	1.65823	0.111145	0.0360172	0.522424		0.338936	0.203267	0.0868667	-0.1164	6.61311e-05	1.52681e-06	FALSE	0	TRUE	CEP83-201	0
isoComp_01130990	geneComp_00278932	ENST00000446166	ENSG00000185917	WT	T-KD	SETD4	protein_coding	protein_coding	12.3001	6.91204	13.5079	0.219123	0.143093	0.9656		1.13916	0.923961	0.229274	0.122125	0.115998	-1.9647		0.0902788	0.133467	0.0170667	-0.1164	0.00603978	9.04219e-15	FALSE	0	TRUE	SETD4-212	-1
isoComp_00169189	geneComp_00043903	ENST00000422347	ENSG00000001631	SMG67dWT	SMG67-KD	KRIT1	protein_coding	protein_coding	13.0127	24.599	13.2439	1.5977	1.1042	-0.892772		1.35816	3.81793	0.56945	0.658004	0.56945	-2.72381		0.0555576	0.153233	0.0368667	-0.116367	0.0270619	6.24872e-09	FALSE	0	TRUE	KRIT1-207	0
isoComp_00189721	geneComp_00046090	ENST00000398941	ENSG00000100209	SMG67dWT	SMG67-KD	HSCB	protein_coding	protein_coding	14.7636	6.92826	19.3583	0.468405	0.618239	1.48105		1.07436	1.10057	0.834098	0.214534	0.131506	-0.39582		0.0984	0.159667	0.0433333	-0.116333	0.000375239	0.000375239	FALSE	0	TRUE	HSCB-202	0
isoComp_00284839	geneComp_00059383	ENST00000589506	ENSG00000185379	SMG67dWT	SMG67-KD	RAD51D	protein_coding	retained_intron	10.4311	6.47581	29.052	3.07903	2.59239	2.16378		1.26198	0.762001	1.59291	0.216383	0.295229	1.05402		0.132512	0.1716	0.0552667	-0.116333	0.0477398	0.0477398		0	FALSE	RAD51D-217	0
isoComp_00253614	geneComp_00054273	ENST00000368349	ENSG00000160753	SMG67dWT	SMG67-KD	RUSC1	protein_coding	protein_coding	14.7229	25.2401	12.7264	0.345188	1.04298	-0.987328		5.353	5.60709	1.31541	0.226441	0.100092	-2.08338		0.410727	0.222433	0.1062	-0.116233	8.37176e-11	8.37176e-11	FALSE	1	TRUE	RUSC1-203	0
isoComp_01074079	geneComp_00270462	ENST00000356142	ENSG00000136238	WT	T-KD	RAC1	protein_coding	protein_coding	51.509	58.4585	54.4965	2.25636	1.06635	-0.101231		5.02872	9.54261	2.55561	0.51052	0.0815109	-1.89659		0.0983212	0.163167	0.0469667	-0.1162	1.0617e-44	1.0617e-44	FALSE	0	TRUE	RAC1-202	-1
isoComp_00181506	geneComp_00045187	ENST00000549338	ENSG00000075415	SMG67dWT	SMG67-KD	SLC25A3	protein_coding	protein_coding	212.71	301.783	156.273	52.322	24.4351	-0.949395		20.2613	89.0873	29.862	11.9591	8.24796	-1.57659		0.0891273	0.2989	0.182733	-0.116167	0.00509987	6.48335e-35	FALSE	0	TRUE	SLC25A3-212	0
isoComp_01135773	geneComp_00279878	ENST00000369975	ENSG00000196586	WT	T-KD	MYO6	protein_coding	protein_coding	4.60095	5.55272	5.43022	0.187865	0.100662	-0.0321248		1.93998	3.13886	2.42947	0.278597	0.140504	-0.368262		0.419897	0.563333	0.4472	-0.116133	0.0043837	0.0043837	FALSE	0	FALSE	MYO6-201	-1
isoComp_00232117	geneComp_00051482	ENST00000569562	ENSG00000138621	SMG67dWT	SMG67-KD	PPCDC	protein_coding	protein_coding	11.4709	6.84241	14.4666	0.707476	0.836303	1.07904		2.51826	3.0785	4.89336	0.26877	0.580174	0.666866		0.216918	0.454967	0.338867	-0.1161	0.0482789	0.0482789	FALSE	0	TRUE	PPCDC-211	0
isoComp_00215134	geneComp_00049259	ENST00000243578	ENSG00000123810	SMG67dWT	SMG67-KD	B9D2	protein_coding	protein_coding	4.0733	4.12589	6.05198	0.321898	0.0730102	0.551592		2.47641	1.85964	2.00062	0.26935	0.0328296	0.104878		0.644315	0.446633	0.330567	-0.116067	0.016446	0.00915057	FALSE	0	TRUE	B9D2-201	0
isoComp_00463316	geneComp_00104969	ENST00000361538	ENSG00000198721	UPF1WT	UPF1-KD	ECI2	protein_coding	protein_coding	40.6568	41.5991	27.7415	0.957684	2.2325	-0.584335		18.9782	8.66978	2.58556	0.959928	0.187188	-1.74162		0.448221	0.209467	0.0934333	-0.116033	1.19739e-05	1.19739e-05	FALSE	0	FALSE	ECI2-201	0
isoComp_00725288	geneComp_00181348	ENST00000262948	ENSG00000126934	WT	H-KD	MAP2K2	protein_coding	protein_coding	66.8514	65.8605	75.5253	0.879895	4.70119	0.197518		36.866	62.5364	62.7735	0.767061	2.54027	0.00546061		0.536188	0.949533	0.833533	-0.116	8.67872e-14	8.67872e-14	FALSE	1	TRUE	MAP2K2-201	-3
isoComp_00703163	geneComp_00178484	ENST00000595804	ENSG00000104824	WT	H-KD	HNRNPL	protein_coding	retained_intron	265.695	260.247	454.576	6.74051	2.49733	0.804616		9.30225	31.2621	1.44978	5.91172	0.634723	-4.42105		0.0450061	0.119167	0.00316667	-0.116	2.10996e-09	8.22868e-272		0	TRUE	HNRNPL-205	-3
isoComp_00462760	geneComp_00104874	ENST00000479870	ENSG00000198420	UPF1WT	UPF1-KD	TCAF1	protein_coding	protein_coding	12.7844	17.9005	16.0918	0.754747	0.600372	-0.15359		8.79983	11.8588	8.80272	0.329511	0.175305	-0.42952		0.70947	0.664567	0.548633	-0.115933	0.020957	0.020957	FALSE	0	TRUE	TCAF1-205	0
isoComp_00418281	geneComp_00097563	ENST00000538217	ENSG00000155957	UPF1WT	UPF1-KD	TMBIM4	protein_coding	retained_intron	39.9686	32.2316	91.1417	3.42296	8.4911	1.49935		1.52061	5.45714	5.14877	0.254506	0.920675	-0.08376		0.0333303	0.171633	0.0557333	-0.1159	5.4108e-13	5.36332e-16		0	FALSE	TMBIM4-206	0
isoComp_00715178	geneComp_00179938	ENST00000264255	ENSG00000115514	WT	H-KD	TXNDC9	protein_coding	protein_coding	15.3157	10.3312	13.3677	0.281121	0.254328	0.371414		7.69792	8.32281	9.22209	0.133104	0.0938109	0.147855		0.536791	0.806133	0.690233	-0.1159	1.88346e-05	1.52042e-09	FALSE	0	TRUE	TXNDC9-201	-3
isoComp_00003382	geneComp_00000355	ENST00000548917	ENSG00000015153	RNPS1WT	RNPS1-KD	YAF2	protein_coding	protein_coding	12.1336	12.0643	7.00799	0.947462	0.381704	-0.78281		1.62022	1.38169	0	0.379113	0	-7.1207		0.133994	0.115867	0	-0.115867	0.000738276	0.000738276	FALSE	0	TRUE	YAF2-213	0
isoComp_00414784	geneComp_00097068	ENST00000483122	ENSG00000151532	UPF1WT	UPF1-KD	VTI1A	protein_coding	processed_transcript	7.76263	6.72018	9.6747	0.962308	0.21591	0.525063		1.57115	1.50153	1.13756	0.0425714	0.159933	-0.397442		0.205485	0.233033	0.117233	-0.1158	0.00023588	0.00023588		0	FALSE	VTI1A-205	0
isoComp_00163105	geneComp_00039359	ENST00000602819	ENSG00000269893	RNPS1WT	RNPS1-KD	SNHG8	lincRNA	lincRNA	160.633	133.038	238.197	13.8513	13.1105	0.840273		12.0442	23.3945	13.7552	4.39227	1.60835	-0.765763		0.0837424	0.173667	0.0579333	-0.115733	2.90597e-07	1.22407e-27		0	TRUE	SNHG8-205	0
isoComp_01041303	geneComp_00266252	ENST00000595804	ENSG00000104824	WT	T-KD	HNRNPL	protein_coding	retained_intron	265.695	260.247	562.196	6.74051	4.16069	1.11116		9.30225	31.2621	1.94819	5.91172	0.667573	-3.99728		0.0450061	0.119167	0.00346667	-0.1157	4.22452e-31	0		0	TRUE	HNRNPL-205	-3
isoComp_00872233	geneComp_00222368	ENST00000595804	ENSG00000104824	WT	T	HNRNPL	protein_coding	retained_intron	265.695	260.247	534.787	6.74051	12.5339	1.03905		9.30225	31.2621	1.8731	5.91172	0.697839	-4.05369		0.0450061	0.119167	0.0036	-0.115567	6.78127e-24	0		0	TRUE	HNRNPL-205	-3
isoComp_00400277	geneComp_00095244	ENST00000370491	ENSG00000137944	UPF1WT	UPF1-KD	KYAT3	protein_coding	protein_coding	10.9581	10.0306	14.0994	0.261533	1.10715	0.49081		7.79668	6.78884	7.89061	0.229578	0.538343	0.216675		0.71457	0.676567	0.561	-0.115567	0.000897414	0.000897414	FALSE	0	TRUE	KYAT3-203	0
isoComp_00382537	geneComp_00092912	ENST00000609309	ENSG00000121716	UPF1WT	UPF1-KD	PILRB	protein_coding	protein_coding	12.2757	13.2177	17.5321	1.38815	1.38733	0.40726		1.86881	3.32572	2.36584	0.498526	0.406954	-0.489559		0.1605	0.251067	0.1355	-0.115567	0.0126223	1.60411e-11	FALSE	0	TRUE	PILRB-213	0
isoComp_01090780	geneComp_00272568	ENST00000345990	ENSG00000151292	WT	T-KD	CSNK1G3	protein_coding	protein_coding	15.9891	18.4743	20.1972	1.05864	0.443184	0.128565		3.44821	4.55966	2.73278	0.409816	0.352638	-0.736449		0.216106	0.250567	0.135133	-0.115433	0.00418295	0.00265301	FALSE	0	TRUE	CSNK1G3-201	-1
isoComp_01044156	geneComp_00266606	ENST00000223324	ENSG00000106591	WT	T-KD	MRPL32	protein_coding	protein_coding	30.4767	34.5819	33.1508	0.433445	0.612598	-0.060953		27.3311	33.7839	28.5611	0.373492	0.53566	-0.242203		0.885682	0.976967	0.861567	-0.1154	2.63224e-73	2.63224e-73	FALSE	0	TRUE	MRPL32-201	-2
isoComp_00213467	geneComp_00049028	ENST00000609309	ENSG00000121716	SMG67dWT	SMG67-KD	PILRB	protein_coding	protein_coding	12.2757	17.1742	40.1225	2.69642	1.07943	1.22369		1.86881	3.75898	3.75478	1.11376	0.690872	-0.00160933		0.1605	0.2081	0.0928	-0.1153	0.00479964	5.4883e-06	FALSE	0	FALSE	PILRB-213	0
isoComp_00689480	geneComp_00176917	ENST00000358780	ENSG00000077458	WT	H-KD	FAM76B	protein_coding	protein_coding	8.64152	4.91677	12.4716	0.285274	0.672859	1.34109		1.54648	1.77421	2.9813	0.269553	0.180272	0.74549		0.174888	0.357033	0.241733	-0.1153	0.006293	0.006293	FALSE	0	TRUE	FAM76B-201	-3
isoComp_00696937	geneComp_00177743	ENST00000216029	ENSG00000100211	WT	H-KD	CBY1	protein_coding	protein_coding	12.0082	12.3851	14.1572	0.386828	0.172197	0.192791		3.57898	8.26159	7.80859	0.284454	0.206243	-0.0812569		0.309203	0.667033	0.551733	-0.1153	0.00819046	0.00150635	FALSE	0	TRUE	CBY1-201	-4
isoComp_01049376	geneComp_00267208	ENST00000229329	ENSG00000111726	WT	T-KD	CMAS	protein_coding	protein_coding	13.8325	19.1435	17.6666	0.480408	0.327125	-0.115771		10.6489	18.3766	14.9267	0.297942	0.368222	-0.299791		0.751894	0.960367	0.8452	-0.115167	2.29437e-08	2.29437e-08	FALSE	0	TRUE	CMAS-201	-3
isoComp_00876091	geneComp_00222863	ENST00000356792	ENSG00000107938	WT	T	EDRF1	protein_coding	protein_coding	11.711	11.8935	15.6998	0.270785	0.433221	0.400281		1.98346	4.10829	3.61911	0.154576	0.251396	-0.18243		0.162191	0.345967	0.2308	-0.115167	0.000755617	0.000755617	FALSE	0	TRUE	EDRF1-202	-2
isoComp_00280760	geneComp_00058614	ENST00000367208	ENSG00000182004	SMG67dWT	SMG67-KD	SNRPE	protein_coding	protein_coding	199.861	372.13	137.332	14.3562	5.05055	-1.43807		88.8054	278.659	86.9741	10.9659	2.46989	-1.67973		0.365024	0.748867	0.633733	-0.115133	2.17011e-11	3.5805e-14	FALSE	0	TRUE	SNRPE-201	0
isoComp_00249472	geneComp_00053719	ENST00000472184	ENSG00000156253	SMG67dWT	SMG67-KD	RWDD2B	protein_coding	retained_intron	12.9843	8.13882	17.7874	1.01243	0.354661	1.12701		2.08902	1.31644	0.822285	0.203804	0.133488	-0.672409		0.175555	0.161133	0.046	-0.115133	8.06801e-08	8.06801e-08		1	TRUE	RWDD2B-204	-2
isoComp_00447851	geneComp_00102082	ENST00000489987	ENSG00000179348	UPF1WT	UPF1-KD	GATA2	protein_coding	processed_transcript	9.36991	10.7338	5.44803	0.469198	0.521176	-0.977053		2.07201	1.46377	0.133408	0.423732	0.0177264	-3.36131		0.173367	0.1404	0.0252667	-0.115133	0.000676779	0.000676779		0	TRUE	GATA2-204	0
isoComp_00253326	geneComp_00054237	ENST00000592423	ENSG00000160439	SMG67dWT	SMG67-KD	RDH13	protein_coding	processed_transcript	10.8307	7.31482	17.8827	0.811787	1.48446	1.28851		1.65084	1.57607	1.79391	0.157822	0.0535593	0.185673		0.159785	0.216967	0.102	-0.114967	4.38557e-09	4.38557e-09		0	TRUE	RDH13-220	0
isoComp_00283541	geneComp_00059137	ENST00000423888	ENSG00000184319	SMG67dWT	SMG67-KD	RPL23AP82	transcribed_unprocessed_pseudogene	processed_transcript	12.1777	15.6831	19.598	0.825301	0.284306	0.321317		1.66671	3.08257	1.58185	0.320791	0.147555	-0.958102		0.127582	0.1955	0.0805667	-0.114933	1.20353e-08	1.20353e-08		0	FALSE	RPL23AP82-201	0
isoComp_00839827	geneComp_00215252	ENST00000605528	ENSG00000270800	WT	H-KD	RPS10-NUDT3	protein_coding	protein_coding	8.85352	5.32862	5.837	0.105028	0.147505	0.131231		4.53519	0.654137	0.0412953	0.162878	0.0412953	-3.69458		0.33147	0.1218	0.0069	-0.1149	0.00888007	0.000448806		0	TRUE	RPS10-NUDT3-201	-2
isoComp_00457783	geneComp_00104027	ENST00000505815	ENSG00000188818	UPF1WT	UPF1-KD	ZDHHC11	protein_coding	retained_intron	11.3456	7.86729	8.83101	0.642973	1.07147	0.166512		1.04153	1.48801	0.646975	0.248403	0.234358	-1.18913		0.0967788	0.186433	0.0715333	-0.1149	0.0258241	1.373e-07		0	FALSE	ZDHHC11-205	0
isoComp_00188917	geneComp_00045990	ENST00000556508	ENSG00000099814	SMG67dWT	SMG67-KD	CEP170B	protein_coding	protein_coding	5.69982	3.54658	4.9407	0.0905809	0.150513	0.47714		2.33941	1.66969	1.77487	0.0751402	0.281369	0.0876193		0.386315	0.4717	0.356833	-0.114867	0.0239075	0.0239075	FALSE	0	FALSE	CEP170B-204	0
isoComp_01044729	geneComp_00266680	ENST00000371601	ENSG00000107281	WT	T-KD	NPDC1	protein_coding	protein_coding	14.0841	12.7409	15.782	0.866256	0.432615	0.308597		6.54443	9.46124	9.89448	0.749961	0.27139	0.0645279		0.413194	0.742033	0.6272	-0.114833	1.2606e-06	3.32894e-08	FALSE	0	TRUE	NPDC1-202	-4
isoComp_01032226	geneComp_00265183	ENST00000204679	ENSG00000090581	WT	T-KD	GNPTG	protein_coding	protein_coding	10.8308	6.61647	8.57375	0.124475	0.315954	0.373367		2.40885	2.37417	2.0905	0.0830195	0.0666958	-0.182755		0.204888	0.358833	0.244	-0.114833	0.000180021	1.05294e-11	FALSE	0	TRUE	GNPTG-201	-3
isoComp_01141723	geneComp_00281546	ENST00000374662	ENSG00000204228	WT	T-KD	HSD17B8	protein_coding	protein_coding	4.47936	5.36959	4.53359	0.278897	0.182795	-0.243665		3.21375	4.27048	3.09294	0.148286	0.0743446	-0.464136		0.667655	0.797933	0.683233	-0.1147	0.0121707	0.0121707	FALSE	0	TRUE	HSD17B8-203	-1
isoComp_00275442	geneComp_00057577	ENST00000404455	ENSG00000175899	SMG67dWT	SMG67-KD	A2M	protein_coding	protein_coding	13.7327	27.9644	13.3479	6.28265	3.53764	-1.06641		4.05707	10.1224	3.13895	2.31521	0.662734	-1.68604		0.18371	0.3653	0.2506	-0.1147	0.0422982	2.86136e-37	FALSE	0	TRUE	A2M-202	0
isoComp_01157473	geneComp_00289998	ENST00000443596	ENSG00000234608	WT	T-KD	MAPKAPK5-AS1	lincRNA	lincRNA	12.3907	12.2785	16.0445	0.220741	0.471477	0.385675		2.22551	3.09585	2.19919	0.252803	0.158736	-0.491472		0.189421	0.252267	0.1376	-0.114667	0.000186496	0.000186496		1	TRUE	MAPKAPK5-AS1-203	-2
isoComp_00198856	geneComp_00047191	ENST00000472361	ENSG00000106610	SMG67dWT	SMG67-KD	STAG3L4	transcribed_unprocessed_pseudogene	retained_intron	8.53269	3.55495	24.3252	0.178	1.26386	2.77109		2.13813	1.55988	7.83784	0.137341	0.496381	2.32164		0.245145	0.437433	0.322767	-0.114667	0.00891981	1.23714e-05		1	TRUE	STAG3L4-203	0
isoComp_00301745	geneComp_00064207	ENST00000399598	ENSG00000215114	SMG67dWT	SMG67-KD	UBXN2B	protein_coding	protein_coding	8.86259	5.3924	5.79856	0.809132	0.460168	0.104579		4.14441	2.3974	2.03137	0.0230513	0.0819658	-0.237936		0.463248	0.468133	0.3535	-0.114633	8.14085e-07	8.14085e-07	FALSE	0	TRUE	UBXN2B-201	-1
isoComp_00398425	geneComp_00095006	ENST00000259253	ENSG00000136731	UPF1WT	UPF1-KD	UGGT1	protein_coding	protein_coding	12.8947	8.93232	13.8433	0.14118	0.175895	0.631509		5.26594	4.99192	6.14896	0.117758	0.416841	0.300205		0.413594	0.5587	0.4441	-0.1146	0.00433091	0.00433091	FALSE	0	TRUE	UGGT1-201	0
isoComp_00202828	geneComp_00047654	ENST00000418116	ENSG00000110768	SMG67dWT	SMG67-KD	GTF2H1	protein_coding	retained_intron	19.3478	26.9666	28.9961	1.88796	0.807646	0.104649		2.92078	4.63413	1.63529	0.501116	0.127024	-1.49707		0.170094	0.170833	0.0562667	-0.114567	3.43915e-19	3.43915e-19		0	TRUE	GTF2H1-202	0
isoComp_01020737	geneComp_00263972	ENST00000261416	ENSG00000049860	WT	T-KD	HEXB	protein_coding	protein_coding	37.4118	37.2914	42.9261	0.331969	0.825859	0.202962		28.1053	33.4452	33.5617	0.503825	0.253477	0.00501689		0.676718	0.896767	0.7823	-0.114467	2.21651e-08	2.21651e-08	FALSE	0	TRUE	HEXB-201	-3
isoComp_00276575	geneComp_00057798	ENST00000321867	ENSG00000177169	SMG67dWT	SMG67-KD	ULK1	protein_coding	protein_coding	7.51228	3.00189	18.3574	0.375959	0.609456	2.6084		3.55428	1.15103	4.83648	0.22835	0.170875	2.06153		0.578036	0.379067	0.264633	-0.114433	1.15869e-49	1.47328e-54	FALSE	0	TRUE	ULK1-201	0
isoComp_00848211	geneComp_00219722	ENST00000012443	ENSG00000011485	WT	T	PPP5C	protein_coding	protein_coding	37.4141	49.0159	48.0769	0.865012	0.625492	-0.0279003		25.6502	45.6551	39.2884	0.750125	1.44452	-0.216621		0.631961	0.9315	0.8171	-0.1144	2.23507e-10	6.46556e-17	FALSE	0	TRUE	PPP5C-201	-2
isoComp_01057429	geneComp_00268247	ENST00000370476	ENSG00000119929	WT	T-KD	CUTC	protein_coding	protein_coding	23.6364	18.9262	33.5745	0.278127	0.381375	0.826645		14.3996	14.7425	22.309	0.616563	0.224002	0.597317		0.602518	0.778933	0.664533	-0.1144	0.00252252	0.00252252	FALSE	0	TRUE	CUTC-202	-4
isoComp_00940048	geneComp_00231305	ENST00000430627	ENSG00000167258	WT	T	CDK12	protein_coding	protein_coding	16.8616	15.9539	22.9985	0.178359	0.760799	0.527356		2.90676	4.75557	4.22045	0.154841	0.0434885	-0.171839		0.176903	0.2982	0.183867	-0.114333	6.56773e-08	2.07328e-21	FALSE	0	TRUE	CDK12-201	-2
isoComp_00612259	geneComp_00145133	ENST00000451590	ENSG00000174775	WT	H	HRAS	protein_coding	protein_coding	30.4971	41.0538	42.472	0.761795	2.70208	0.0489855		4.12965	12.8077	8.38771	0.376844	0.904009	-0.610065		0.102385	0.312133	0.197833	-0.1143	0.000278324	0.000278324	FALSE	1	TRUE	HRAS-205	-4
isoComp_00113091	geneComp_00014960	ENST00000350690	ENSG00000183048	RNPS1WT	RNPS1-KD	SLC25A10	protein_coding	protein_coding	34.7412	45.0412	36.2506	4.80731	1.37702	-0.313162		18.7072	33.6589	22.9909	3.70697	1.07136	-0.549721		0.491161	0.748067	0.633833	-0.114233	0.00581413	1.51948e-10	FALSE	0	TRUE	SLC25A10-202	0
isoComp_00010082	geneComp_00001059	ENST00000265340	ENSG00000069011	RNPS1WT	RNPS1-KD	PITX1	protein_coding	protein_coding	19.2129	32.0931	49.5383	3.41347	0.950906	0.626124		10.5245	19.8596	25.1466	1.75646	1.27003	0.340371		0.484055	0.621233	0.507	-0.114233	0.0368417	0.0368417	FALSE	0	FALSE	PITX1-201	0
isoComp_00184579	geneComp_00045510	ENST00000373610	ENSG00000084652	SMG67dWT	SMG67-KD	TXLNA	protein_coding	protein_coding	17.8904	10.521	8.60676	0.535757	0.253936	-0.28943		13.4498	8.04166	5.56798	0.618806	0.0966895	-0.529543		0.731388	0.762233	0.648033	-0.1142	0.00519818	0.00519818	FALSE	0	FALSE	TXLNA-202	0
isoComp_00543697	geneComp_00135785	ENST00000504930	ENSG00000113356	WT	H	POLR3G	protein_coding	protein_coding	8.27318	10.5195	9.1407	0.335406	0.292181	-0.202485		2.60942	4.3986	2.77389	0.290846	0.219421	-0.663222		0.304488	0.417433	0.303233	-0.1142	0.0448142	0.00789099	FALSE	0	TRUE	POLR3G-204	-2
isoComp_00400543	geneComp_00095282	ENST00000260662	ENSG00000138092	UPF1WT	UPF1-KD	CENPO	protein_coding	protein_coding	10.1661	15.041	13.0386	0.858089	1.05839	-0.205963		2.65871	4.96106	2.88441	0.185315	0.491475	-0.780285		0.254988	0.3332	0.219033	-0.114167	0.0102247	0.000132938	FALSE	0	TRUE	CENPO-201	0
isoComp_00267771	geneComp_00056310	ENST00000562291	ENSG00000169592	SMG67dWT	SMG67-KD	INO80E	protein_coding	protein_coding	53.241	101.063	71.3952	9.20761	5.01756	-0.501303		15.8301	66.3127	38.6412	7.32388	3.59813	-0.778989		0.19923	0.653533	0.539433	-0.1141	2.24247e-05	5.83492e-32		0	TRUE	INO80E-204	0
isoComp_00424722	geneComp_00098429	ENST00000370112	ENSG00000162695	UPF1WT	UPF1-KD	SLC30A7	protein_coding	protein_coding	8.89396	6.96281	6.26712	0.206111	0.46475	-0.151638		3.76692	2.82584	1.83475	0.0902184	0.206641	-0.620356		0.423518	0.406	0.291933	-0.114067	0.00522827	0.0033043	TRUE	0	TRUE	SLC30A7-203	0
isoComp_00936265	geneComp_00230737	ENST00000481123	ENSG00000164898	WT	T	FMC1	protein_coding	processed_transcript	14.1336	19.4627	16.4335	0.674894	0.858027	-0.243931		2.25621	6.1339	3.24548	0.585654	0.384782	-0.916285		0.16313	0.314967	0.2009	-0.114067	0.0302379	0.0302379		0	FALSE	FMC1-203	-1
isoComp_00270533	geneComp_00056788	ENST00000305560	ENSG00000171763	SMG67dWT	SMG67-KD	SPATA5L1	protein_coding	protein_coding	14.6391	12.3099	39.7785	0.277932	1.19687	1.69136		4.76892	1.75727	1.13661	0.178636	0.128645	-0.624155		0.378136	0.142467	0.0284333	-0.114033	1.98004e-30	5.69437e-45	FALSE	0	TRUE	SPATA5L1-201	-4
isoComp_00229355	geneComp_00051122	ENST00000259253	ENSG00000136731	SMG67dWT	SMG67-KD	UGGT1	protein_coding	protein_coding	12.8947	10.2954	26.0506	0.121863	0.552641	1.33847		5.26594	5.07438	9.86908	0.188662	0.378862	0.958305		0.413594	0.4928	0.378767	-0.114033	0.0166299	0.0166299	FALSE	0	TRUE	UGGT1-201	0
isoComp_00207301	geneComp_00048209	ENST00000443124	ENSG00000115109	SMG67dWT	SMG67-KD	EPB41L5	protein_coding	protein_coding	5.45572	7.94195	10.1483	0.451921	0.49199	0.353279		1.00288	1.54946	0.823319	0.07496	0.0398469	-0.90411		0.206067	0.195333	0.0813333	-0.114	2.54111e-11	2.54111e-11	FALSE	0	TRUE	EPB41L5-203	0
isoComp_00593720	geneComp_00142299	ENST00000471115	ENSG00000162642	WT	H	C1orf52	protein_coding	protein_coding	21.8426	18.2789	22.0614	0.34577	1.76157	0.271207		11.6115	13.1805	13.4115	0.105815	1.14346	0.0250545		0.519494	0.7214	0.6074	-0.114	2.98329e-05	3.31573e-06	FALSE	0	TRUE	C1orf52-203	-4
isoComp_00728800	geneComp_00181805	ENST00000361654	ENSG00000130779	WT	H-KD	CLIP1	protein_coding	protein_coding	10.3193	9.39259	9.35587	0.185099	0.208945	-0.00564532		1.29462	2.34072	1.2706	0.15629	0.141332	-0.876284		0.128339	0.249433	0.135467	-0.113967	0.00534329	0.00534329	FALSE	0	FALSE	CLIP1-203	-1
