## Supplementary Table 6 for "CASC3 promotes transcriptome-wide activation of nonsense-mediated decay by the exon junction complex" (part 6 of 7)

### Sheet: All_combined (continued)
iso_ref	gene_ref	isoform_id	gene_id	condition_1	condition_2	gene_name	gene_biotype	iso_biotype	gene_overall_mean	gene_value_1	gene_value_2	gene_stderr_1	gene_stderr_2	gene_log2_fold_change	gene_q_value	iso_overall_mean	iso_value_1	iso_value_2	iso_stderr_1	iso_stderr_2	iso_log2_fold_change	iso_q_value	IF_overall	IF1	IF2	dIF	isoform_switch_q_value	gene_switch_q_value	PTC	IR	switchConsequencesGene	transcript_name	overlap
isoComp_01133938	geneComp_00279527	ENST00000368797	ENSG00000188690	WT	T-KD	UROS	protein_coding	protein_coding	30.4353	32.0754	50.0066	0.812621	0.863465	0.640489		15.4656	19.4268	24.5513	0.906546	0.518317	0.337592		0.451727	0.605467	0.4916	-0.113867	4.528e-06	4.44355e-54	FALSE	0	TRUE	UROS-204	-2
isoComp_00210033	geneComp_00048552	ENST00000472505	ENSG00000117410	SMG67dWT	SMG67-KD	ATP6V0B	protein_coding	protein_coding	95.9749	145.434	83.3984	10.6425	8.34439	-0.802201		14.4291	32.9729	9.83762	1.64366	2.59509	-1.74387		0.108661	0.227567	0.1137	-0.113867	0.00115327	5.33598e-179	FALSE	0	TRUE	ATP6V0B-207	0
isoComp_00052334	geneComp_00006245	ENST00000546165	ENSG00000130713	RNPS1WT	RNPS1-KD	EXOSC2	protein_coding	protein_coding	31.4079	27.266	26.2815	0.975242	1.33031	-0.0530344		2.5946	4.0876	0.914246	0.635941	0.294604	-2.14843		0.0834333	0.149467	0.0356	-0.113867	0.00759157	3.76353e-13	FALSE	0	TRUE	EXOSC2-211	0
isoComp_00557827	geneComp_00137677	ENST00000249806	ENSG00000128973	WT	H	CLN6	protein_coding	protein_coding	26.5498	29.1867	35.8015	1.0559	0.769889	0.294616		15.5712	23.289	24.5249	0.559731	0.715384	0.0745679		0.542136	0.798633	0.6848	-0.113833	3.59701e-47	3.59701e-47	FALSE	0	TRUE	CLN6-201	-4
isoComp_01011808	geneComp_00261414	ENST00000615156	ENSG00000276550	WT	T	HERC2P2	transcribed_unprocessed_pseudogene	processed_transcript	11.626	2.25261	7.96707	0.248371	0.357693	1.81787		2.0411	0.503435	0.861486	0.101058	0.104866	0.763295		0.173658	0.221267	0.107433	-0.113833	0.00107356	1.43688e-16		0	FALSE	HERC2P2-203	-1
isoComp_00200074	geneComp_00047364	ENST00000529383	ENSG00000108312	SMG67dWT	SMG67-KD	UBTF	protein_coding	protein_coding	32.7738	33.1419	17.6491	1.53471	0.691053	-0.908681		4.17912	3.83632	0	0.932456	0	-8.58734		0.11373	0.113733	0	-0.113733	6.84685e-28	6.84685e-28	FALSE	0	TRUE	UBTF-209	0
isoComp_00371898	geneComp_00091538	ENST00000418116	ENSG00000110768	UPF1WT	UPF1-KD	GTF2H1	protein_coding	retained_intron	19.3478	31.396	31.7458	1.0677	1.76727	0.0159818		2.92078	5.60968	2.03286	0.695819	0.18515	-1.4599		0.170094	0.177567	0.0638333	-0.113733	3.98883e-11	1.80743e-14		0	TRUE	GTF2H1-202	0
isoComp_00096632	geneComp_00012132	ENST00000486319	ENSG00000168255	RNPS1WT	RNPS1-KD	POLR2J3	protein_coding	nonsense_mediated_decay	97.0989	27.6233	34.7397	3.88051	1.79299	0.330592		9.76086	4.46654	1.67254	0.611845	0.167206	-1.41174		0.139115	0.161967	0.0482333	-0.113733	5.21519e-07	5.21519e-07	TRUE	0	TRUE	POLR2J3-204	0
isoComp_00287255	geneComp_00059827	ENST00000378372	ENSG00000187522	SMG67dWT	SMG67-KD	HSPA14	protein_coding	protein_coding	18.0004	22.9212	5.29652	2.27057	0.295063	-2.11147		12.2391	12.4119	2.24453	1.34116	0.0707974	-2.46199		0.657261	0.540433	0.426733	-0.1137	0.0189767	1.48009e-05	FALSE	0	TRUE	HSPA14-201	0
isoComp_00354166	geneComp_00089455	ENST00000413411	ENSG00000086475	UPF1WT	UPF1-KD	SEPHS1	protein_coding	protein_coding	36.6298	35.5457	23.4299	1.00148	1.66345	-0.601113		10.3814	15.7945	7.75547	0.844271	0.249	-1.02519		0.297312	0.446367	0.3328	-0.113567	0.0134439	0.0134439	FALSE	0	TRUE	SEPHS1-203	0
isoComp_00186385	geneComp_00045713	ENST00000424536	ENSG00000089351	SMG67dWT	SMG67-KD	GRAMD1A	protein_coding	protein_coding	26.8465	11.5673	11.1784	0.846881	0.557296	-0.049298		2.21843	1.47758	0.164891	0.0857012	0.0393158	-3.08844		0.102127	0.1287	0.0151667	-0.113533	2.31702e-08	1.14457e-16	FALSE	0	TRUE	GRAMD1A-203	0
isoComp_00593633	geneComp_00142283	ENST00000606498	ENSG00000162604	WT	H	TM2D1	protein_coding	protein_coding	30.2002	15.9719	22.5221	0.787186	1.1506	0.495546		15.1581	9.6958	11.1401	0.257469	0.62751	0.200136		0.500133	0.608533	0.495	-0.113533	0.00514958	0.00514958	FALSE	0	TRUE	TM2D1-212	-4
isoComp_00357672	geneComp_00089835	ENST00000591695	ENSG00000099203	UPF1WT	UPF1-KD	TMED1	protein_coding	protein_coding	15.3199	11.7709	20.7903	0.971211	1.64641	0.820156		1.42267	2.11012	1.16664	0.836893	0.143696	-0.849475		0.0986152	0.1713	0.0578	-0.1135	0.0461894	0.0426324	FALSE	0	FALSE	TMED1-207	0
isoComp_00267122	geneComp_00056213	ENST00000381401	ENSG00000169100	SMG67dWT	SMG67-KD	SLC25A6	protein_coding	protein_coding	115.2	109.996	75.3939	13.5124	1.75752	-0.544867		95.8952	70.9813	40.0113	9.25907	0.85685	-0.826873		0.800839	0.644367	0.5309	-0.113467	2.58099e-11	4.48476e-15	FALSE	0	TRUE	SLC25A6-201	0
isoComp_00789028	geneComp_00190443	ENST00000574285	ENSG00000182831	WT	H-KD	C16orf72	protein_coding	protein_coding	10.479	20.2851	15.3284	0.0127379	0.214757	-0.403983		6.23526	13.896	8.76025	0.0810736	0.11496	-0.665016		0.532339	0.685033	0.571667	-0.113367	6.88685e-05	6.88685e-05		0	TRUE	C16orf72-202	-1
isoComp_01055635	geneComp_00268010	ENST00000452621	ENSG00000117625	WT	T-KD	RCOR3	protein_coding	protein_coding	11.3822	5.14061	10.9757	0.217938	0.215337	1.09282		1.333	1.38208	1.73672	0.140747	0.119198	0.32741		0.138664	0.271467	0.158133	-0.113333	2.86328e-07	2.07671e-20	FALSE	0	TRUE	RCOR3-204	-2
isoComp_00546108	geneComp_00136054	ENST00000264255	ENSG00000115514	WT	H	TXNDC9	protein_coding	protein_coding	15.3157	10.3312	10.9372	0.281121	0.0971209	0.0821499		7.69792	8.32281	7.57641	0.133104	0.263649	-0.135385		0.536791	0.806133	0.6928	-0.113333	0.00783629	0.000202614	FALSE	0	TRUE	TXNDC9-201	-3
isoComp_00171858	geneComp_00044179	ENST00000532035	ENSG00000011405	SMG67dWT	SMG67-KD	PIK3C2A	protein_coding	protein_coding	17.922	32.2158	21.7163	0.238643	0.960951	-0.568778		4.4113	10.4349	4.54752	0.674456	0.280076	-1.19648		0.193927	0.3239	0.2106	-0.1133	0.0021102	0.000777624	FALSE	0	TRUE	PIK3C2A-204	0
isoComp_01053318	geneComp_00267706	ENST00000264255	ENSG00000115514	WT	T-KD	TXNDC9	protein_coding	protein_coding	15.3157	10.3312	14.8111	0.281121	0.678323	0.519241		7.69792	8.32281	10.232	0.133104	0.192112	0.297621		0.536791	0.806133	0.692833	-0.1133	0.0232132	1.99641e-08	FALSE	0	TRUE	TXNDC9-201	-3
isoComp_00176527	geneComp_00044674	ENST00000371429	ENSG00000058804	SMG67dWT	SMG67-KD	NDC1	protein_coding	protein_coding	22.8662	20.7384	12.714	0.647203	0.351624	-0.705452		20.3724	17.1828	9.07934	0.811836	0.186283	-0.919561		0.868042	0.828167	0.714933	-0.113233	0.00321116	0.00321116	FALSE	0	TRUE	NDC1-201	0
isoComp_00225466	geneComp_00050641	ENST00000611208	ENSG00000134108	SMG67dWT	SMG67-KD	ARL8B	protein_coding	protein_coding	15.3446	18.1627	14.9961	2.53743	0.850561	-0.276219		9.52712	10.5444	7.19483	0.673083	0.142909	-0.550803		0.652367	0.596933	0.483733	-0.1132	0.0061145	0.0061145	FALSE	0	TRUE	ARL8B-208	0
isoComp_01111846	geneComp_00275544	ENST00000372894	ENSG00000168734	WT	T-KD	PKIG	protein_coding	protein_coding	6.73549	12.9102	8.89395	0.322459	0.209053	-0.537115		4.22169	10.2789	6.0664	0.307678	0.194392	-0.759796		0.487191	0.796	0.6828	-0.1132	0.00733555	0.00733555	FALSE	0	FALSE	PKIG-207	-1
isoComp_00188085	geneComp_00045883	ENST00000394884	ENSG00000094880	SMG67dWT	SMG67-KD	CDC23	protein_coding	protein_coding	19.9611	27.4999	12.1019	2.68884	0.364632	-1.18353		3.15786	4.47116	0.62569	0.202081	0.0408544	-2.81748		0.150933	0.1651	0.052	-0.1131	3.23717e-06	3.23717e-06	FALSE	0	TRUE	CDC23-201	0
isoComp_00512288	geneComp_00132192	ENST00000040663	ENSG00000037757	WT	H	MRI1	protein_coding	protein_coding	20.4117	22.7581	27.2515	0.0927367	0.688314	0.25985		8.30619	12.7416	12.1646	0.591494	0.277712	-0.0668046		0.358812	0.559667	0.446567	-0.1131	2.31633e-05	1.86673e-05	FALSE	0	TRUE	MRI1-201	-3
isoComp_00266003	geneComp_00056055	ENST00000465399	ENSG00000168397	SMG67dWT	SMG67-KD	ATG4B	protein_coding	retained_intron	24.3868	35.0228	44.8353	1.40438	0.0537597	0.356249		3.64733	7.08474	4.02347	0.102272	0.63459	-0.814727		0.136879	0.202867	0.0897667	-0.1131	2.45847e-05	2.45847e-05		0	TRUE	ATG4B-214	0
isoComp_00444837	geneComp_00101525	ENST00000371408	ENSG00000176273	UPF1WT	UPF1-KD	SLC35G1	protein_coding	protein_coding	7.52476	5.83475	5.10318	0.303674	0.276831	-0.192921		1.50685	1.35287	0.616124	0.116042	0.0512328	-1.12213		0.197624	0.234833	0.121733	-0.1131	0.0136653	1.57952e-12	FALSE	0	TRUE	SLC35G1-201	-4
isoComp_00384610	geneComp_00093205	ENST00000371141	ENSG00000124222	UPF1WT	UPF1-KD	STX16	protein_coding	protein_coding	13.0802	19.6747	35.6316	0.612402	2.38564	0.856489		1.37996	3.17813	1.83988	0.384051	1.08753	-0.785276		0.0991909	0.161233	0.0481667	-0.113067	0.00556108	0.00556108	FALSE	1	TRUE	STX16-207	0
isoComp_00275872	geneComp_00057669	ENST00000484699	ENSG00000176444	SMG67dWT	SMG67-KD	CLK2	protein_coding	processed_transcript	12.0517	18.8597	17.2796	1.39414	0.705941	-0.126166		1.89528	5.03979	2.62722	0.746127	0.353768	-0.937204		0.144291	0.264233	0.1512	-0.113033	0.00418138	1.3339e-15		0	TRUE	CLK2-206	0
isoComp_00756618	geneComp_00185360	ENST00000454358	ENSG00000156170	WT	H-KD	NDUFAF6	protein_coding	nonsense_mediated_decay	14.0408	9.35897	22.2421	0.463236	0.31871	1.24798		4.01133	3.05169	4.82206	0.145198	0.765297	0.65831		0.3035	0.3292	0.216167	-0.113033	0.0454725	7.80066e-05		0	TRUE	NDUFAF6-204	-1
isoComp_00464007	geneComp_00105099	ENST00000473643	ENSG00000198952	UPF1WT	UPF1-KD	SMG5	protein_coding	retained_intron	24.7476	16.7142	34.5865	0.847088	4.42494	1.04869		1.25337	2.69316	1.66458	0.347882	0.309952	-0.690849		0.0587636	0.160767	0.0478	-0.112967	6.15196e-11	6.15196e-11		0	TRUE	SMG5-203	0
isoComp_00187559	geneComp_00045836	ENST00000552515	ENSG00000092140	SMG67dWT	SMG67-KD	G2E3	protein_coding	protein_coding	14.8368	21.356	25.1122	1.98957	0.263471	0.233641		1.95768	6.71127	5.0029	0.840344	0.246867	-0.423089		0.101473	0.312433	0.199467	-0.112967	0.000280056	4.69911e-21		0	TRUE	G2E3-211	0
isoComp_00436458	geneComp_00100135	ENST00000537983	ENSG00000169246	UPF1WT	UPF1-KD	NPIPB3	protein_coding	processed_transcript	17.5445	19.9935	34.7296	1.39868	0.870909	0.79633		2.32268	3.13074	1.47001	0.411484	0.220578	-1.0855		0.137052	0.1554	0.0424667	-0.112933	1.88941e-10	1.703e-12		2	TRUE	NPIPB3-208	0
isoComp_00926509	geneComp_00229359	ENST00000419367	ENSG00000157181	WT	T	C1orf27	protein_coding	protein_coding	12.5844	4.81531	11.5343	0.219969	0.487711	1.25849		3.17119	1.65192	2.67243	0.144433	0.129879	0.690688		0.263997	0.3447	0.231767	-0.112933	0.000718606	0.000718606	FALSE	0	TRUE	C1orf27-203	-3
isoComp_00714564	geneComp_00179870	ENST00000335756	ENSG00000115163	WT	H-KD	CENPA	protein_coding	protein_coding	7.76828	9.31072	9.98336	0.278523	0.148707	0.100528		4.46206	7.37008	6.79192	0.0353253	0.106178	-0.117694		0.507312	0.793233	0.680333	-0.1129	0.0110349	0.0110349	TRUE	0	TRUE	CENPA-202	-3
isoComp_00444938	geneComp_00101553	ENST00000361168	ENSG00000176444	UPF1WT	UPF1-KD	CLK2	protein_coding	protein_coding	12.0517	15.9202	10.0081	0.178877	0.335561	-0.66916		2.36737	2.82882	0.6553	0.24306	0.0985178	-2.09321		0.212567	0.177867	0.0650667	-0.1128	4.29962e-07	4.29962e-07	FALSE	0	TRUE	CLK2-202	0
isoComp_00045306	geneComp_00005280	ENST00000494312	ENSG00000122952	RNPS1WT	RNPS1-KD	ZWINT	protein_coding	retained_intron	34.8292	61.8692	71.5269	1.44542	3.73437	0.209234		2.54306	11.4904	5.1461	1.07368	0.449596	-1.15733		0.0672212	0.185567	0.0727667	-0.1128	1.61309e-05	9.34515e-21		2	TRUE	ZWINT-209	0
isoComp_00600735	geneComp_00143372	ENST00000535829	ENSG00000166532	WT	H	RIMKLB	protein_coding	protein_coding	71.2514	8.66549	14.3183	0.0971547	0.105966	0.723849		8.59497	4.55384	5.90697	0.171898	0.200001	0.374612		0.231545	0.525267	0.4125	-0.112767	0.019079	3.04231e-07	FALSE	0	TRUE	RIMKLB-205	-4
isoComp_01026438	geneComp_00264564	ENST00000359273	ENSG00000074582	WT	T-KD	BCS1L	protein_coding	protein_coding	23.2544	22.7302	29.0234	0.259952	0.335938	0.352469		3.09655	6.4456	4.95858	0.710859	0.402969	-0.377718		0.136215	0.283533	0.1708	-0.112733	3.95772e-09	9.02624e-35	FALSE	0	TRUE	BCS1L-201	-3
isoComp_00203552	geneComp_00047737	ENST00000541259	ENSG00000111364	SMG67dWT	SMG67-KD	DDX55	protein_coding	processed_transcript	18.258	16.6018	22.5046	2.00426	0.786088	0.438652		1.17231	3.45933	2.19515	0.31773	0.303581	-0.65378		0.0676333	0.2104	0.0976667	-0.112733	4.24211e-07	5.8995e-12		0	TRUE	DDX55-208	0
isoComp_00211391	geneComp_00048736	ENST00000432651	ENSG00000119383	SMG67dWT	SMG67-KD	PTPA	protein_coding	protein_coding	49.2893	85.2342	74.2848	5.27512	3.64569	-0.19834		2.03343	11.7691	1.84347	1.11117	0.280116	-2.66793		0.0265636	0.1378	0.0251	-0.1127	7.91509e-19	2.18487e-20	FALSE	0	FALSE	PTPA-216	0
isoComp_00098243	geneComp_00012358	ENST00000303127	ENSG00000169223	RNPS1WT	RNPS1-KD	LMAN2	protein_coding	protein_coding	76.7989	56.434	92.6959	7.71202	4.04399	0.715841		36.5316	29.7687	38.647	3.71409	2.20367	0.376449		0.476591	0.529133	0.416467	-0.112667	6.38983e-05	6.38983e-05	FALSE	0	TRUE	LMAN2-201	0
isoComp_01046454	geneComp_00266886	ENST00000577038	ENSG00000108960	WT	T-KD	MMD	protein_coding	processed_transcript	3.93502	6.50567	6.2527	0.298637	0.275388	-0.0571273		1.76477	3.71098	2.85755	0.223286	0.164748	-0.375864		0.458964	0.569667	0.457033	-0.112633	0.00755067	0.00755067		0	TRUE	MMD-203	-2
isoComp_00332561	geneComp_00083551	ENST00000605197	ENSG00000270647	SMG67dWT	SMG67-KD	TAF15	protein_coding	retained_intron	71.939	226.651	108.027	16.4955	2.19252	-1.06902		9.24025	32.0116	3.30153	1.88084	0.670131	-3.27348		0.135773	0.1433	0.0307333	-0.112567	4.79387e-11	6.78682e-52		0	TRUE	TAF15-213	0
isoComp_00352117	geneComp_00089225	ENST00000551798	ENSG00000079387	UPF1WT	UPF1-KD	SENP1	protein_coding	protein_coding	9.06931	10.1333	6.53564	0.337252	0.439077	-0.631919		1.27562	4.64762	2.25198	0.444935	0.113814	-1.04201		0.140018	0.4579	0.345433	-0.112467	0.0480858	1.59561e-05	FALSE	0	TRUE	SENP1-209	0
isoComp_00255031	geneComp_00054435	ENST00000524762	ENSG00000162191	SMG67dWT	SMG67-KD	UBXN1	protein_coding	processed_transcript	46.404	40.9592	60.322	6.68474	6.72353	0.558381		3.13943	6.81155	2.92948	2.1555	0.996941	-1.21454		0.0708939	0.158767	0.0463333	-0.112433	2.28579e-05	9.82694e-49		1	TRUE	UBXN1-204	0
isoComp_01103194	geneComp_00274312	ENST00000355552	ENSG00000163870	WT	T-KD	TPRA1	protein_coding	protein_coding	13.3438	9.77475	13.2286	0.217811	0.242868	0.436139		4.3555	4.1648	4.15993	0.143014	0.331284	-0.00168593		0.311524	0.426633	0.3142	-0.112433	0.00353396	3.02463e-09	FALSE	0	TRUE	TPRA1-202	-2
isoComp_00023856	geneComp_00002627	ENST00000357227	ENSG00000102225	RNPS1WT	RNPS1-KD	CDK16	protein_coding	protein_coding	86.8346	52.2634	45.1572	5.06948	2.52969	-0.210804		17.3524	11.226	4.49451	1.72499	0.0695658	-1.31868		0.17293	0.2126	0.1002	-0.1124	1.35596e-05	1.35596e-05	FALSE	1	TRUE	CDK16-202	0
isoComp_00096711	geneComp_00012140	ENST00000476842	ENSG00000168273	RNPS1WT	RNPS1-KD	SMIM4	protein_coding	protein_coding	33.3211	32.8442	44.1988	5.25548	1.93914	0.428258		6.67085	10.8386	9.68751	1.52554	0.599776	-0.161828		0.216185	0.332367	0.219967	-0.1124	0.0138237	1.55386e-08	FALSE	0	TRUE	SMIM4-202	0
isoComp_00276910	geneComp_00057860	ENST00000470296	ENSG00000177479	SMG67dWT	SMG67-KD	ARIH2	protein_coding	processed_transcript	41.0238	41.2948	67.0982	1.44502	3.12752	0.700181		1.2446	7.76265	5.08465	0.410835	0.327509	-0.609424		0.0262848	0.188633	0.0763667	-0.112267	1.49571e-09	5.2312e-117		0	FALSE	ARIH2-215	0
isoComp_00771171	geneComp_00187445	ENST00000300823	ENSG00000167380	WT	H-KD	ZNF226	protein_coding	protein_coding	16.2496	24.6436	25.995	0.590416	0.756297	0.0769934		2.14592	4.7673	2.09426	0.619055	0.102375	-1.18289		0.135309	0.193167	0.0809	-0.112267	0.000213171	0.000213171	FALSE	0	TRUE	ZNF226-201	-1
isoComp_01170866	geneComp_00298055	ENST00000439424	ENSG00000258315	WT	T-KD	C17orf49	protein_coding	protein_coding	24.5942	23.2842	36.898	0.90291	0.272901	0.663963		8.33966	10.7608	12.9641	0.0124126	0.6133	0.268515		0.300618	0.4635	0.351267	-0.112233	0.000202894	0.000202894	FALSE	0	TRUE	C17orf49-201	-1
isoComp_00357987	geneComp_00089874	ENST00000556508	ENSG00000099814	UPF1WT	UPF1-KD	CEP170B	protein_coding	protein_coding	5.69982	2.40698	4.46337	0.0421912	0.771538	0.888157		2.33941	1.00155	1.47134	0.105225	0.623722	0.550337		0.386315	0.417867	0.305633	-0.112233	0.000524137	0.000524137	FALSE	0	FALSE	CEP170B-204	0
isoComp_00417012	geneComp_00097386	ENST00000525617	ENSG00000154237	UPF1WT	UPF1-KD	LRRK1	protein_coding	retained_intron	5.3288	9.94341	13.6884	0.8027	0.637975	0.460745		1.0732	2.28657	1.57415	0.356901	0.106857	-0.535773		0.148961	0.227233	0.115033	-0.1122	5.49414e-07	2.90448e-08		0	FALSE	LRRK1-204	0
isoComp_00293110	geneComp_00060894	ENST00000358935	ENSG00000198060	SMG67dWT	SMG67-KD	MARCH5	protein_coding	protein_coding	14.037	14.5947	23.2185	1.74151	0.700957	0.669468		6.81738	4.13913	4.15132	0.0203087	0.179249	0.00423117		0.530376	0.2908	0.178633	-0.112167	0.00321388	2.58685e-10	FALSE	0	TRUE	MARCH5-201	0
isoComp_00342779	geneComp_00088260	ENST00000441271	ENSG00000032389	UPF1WT	UPF1-KD	EIPR1	protein_coding	protein_coding	14.7879	20.9297	16.0586	1.27536	1.31526	-0.382001		1.27493	3.85644	1.17785	0.307988	0.193755	-1.70265		0.0734788	0.184767	0.0726333	-0.112133	2.79237e-10	2.79237e-10	FALSE	0	TRUE	EIPR1-205	0
isoComp_00280710	geneComp_00058605	ENST00000316299	ENSG00000181929	SMG67dWT	SMG67-KD	PRKAG1	protein_coding	protein_coding	41.3722	60.575	51.8472	0.988804	1.83507	-0.224417		8.40815	8.30228	1.24486	1.116	0.486405	-2.72771		0.240579	0.1366	0.0244667	-0.112133	0.00108769	8.66492e-17	FALSE	1	TRUE	PRKAG1-201	0
isoComp_00275218	geneComp_00057529	ENST00000525996	ENSG00000175634	SMG67dWT	SMG67-KD	RPS6KB2	protein_coding	nonsense_mediated_decay	38.5439	25.6015	33.0478	1.17958	4.11	0.368201		1.12695	4.37245	2.01659	0.0634291	0.409207	-1.11268		0.0422424	0.1717	0.0596333	-0.112067	8.01897e-12	8.01897e-12	TRUE	0	TRUE	RPS6KB2-207	0
isoComp_00356966	geneComp_00089748	ENST00000311151	ENSG00000092964	UPF1WT	UPF1-KD	DPYSL2	protein_coding	protein_coding	14.6785	5.17719	5.24209	0.362349	0.365715	0.0179397		7.32004	4.66089	4.13785	0.373159	0.42037	-0.171336		0.616509	0.899067	0.787033	-0.112033	0.000488746	0.000488746	FALSE	0	TRUE	DPYSL2-201	0
isoComp_01048071	geneComp_00267065	ENST00000356404	ENSG00000110697	WT	T-KD	PITPNM1	protein_coding	protein_coding	38.4872	4.49357	8.59093	0.359394	0.456328	0.933424		2.86261	2.45011	3.77691	0.165274	0.0599269	0.622296		0.296406	0.554633	0.442667	-0.111967	0.00305548	8.29332e-05	FALSE	0	TRUE	PITPNM1-201	-1
isoComp_00311777	geneComp_00070368	ENST00000426725	ENSG00000234171	SMG67dWT	SMG67-KD	RNASEH1-AS1	antisense_RNA	antisense_RNA	5.29152	5.69723	4.7287	0.909267	0.47623	-0.268299		1.6788	2.0652	1.15571	0.401029	0.0848374	-0.83204		0.310676	0.3598	0.247833	-0.111967	0.0306511	0.0127158		0	FALSE	RNASEH1-AS1-201	-1
isoComp_00479972	geneComp_00113683	ENST00000628165	ENSG00000232973	UPF1WT	UPF1-KD	CYP1B1-AS1	antisense_RNA	antisense_RNA	16.2029	33.5546	58.5315	1.08318	7.00963	0.802519		1.98928	8.09785	7.31842	0.409286	0.204019	-0.145817		0.0634485	0.241067	0.129133	-0.111933	3.87874e-06	9.12496e-07		0	FALSE	CYP1B1-AS1-225	0
isoComp_00284012	geneComp_00059232	ENST00000538372	ENSG00000184752	SMG67dWT	SMG67-KD	NDUFA12	protein_coding	retained_intron	89.9251	90.2237	42.1854	2.63931	1.73801	-1.09658		2.23029	15.4867	2.5036	2.82934	0.485805	-2.62414		0.0257667	0.170833	0.0589333	-0.1119	0.000205884	9.89856e-13		0	TRUE	NDUFA12-202	0
isoComp_00868970	geneComp_00222011	ENST00000376327	ENSG00000102007	WT	T	PLP2	protein_coding	protein_coding	79.176	44.5255	49.3081	0.666132	2.21603	0.147161		63.2665	44.2104	43.4612	0.666537	2.10232	-0.0246537		0.838021	0.9929	0.881167	-0.111733	1.37901e-89	1.37901e-89	FALSE	0	FALSE	PLP2-202	-3
isoComp_01058386	geneComp_00268389	ENST00000521928	ENSG00000121039	WT	T-KD	RDH10	protein_coding	protein_coding	35.4762	7.36261	7.45833	0.769216	0.26097	0.0186113		13.3938	0.909247	0	0.488283	0	-6.52238		0.210812	0.111667	0	-0.111667	0.0215136	0.0215136	FALSE	0	TRUE	RDH10-205	-1
isoComp_00385645	geneComp_00093367	ENST00000584352	ENSG00000125458	UPF1WT	UPF1-KD	NT5C	protein_coding	retained_intron	27.7351	7.03701	15.8593	1.04299	1.63689	1.17116		1.77109	1.64125	1.85648	0.363879	0.437434	0.176766		0.0870667	0.226933	0.1153	-0.111633	0.000213522	0.000213522		1	TRUE	NT5C-214	0
isoComp_00355786	geneComp_00089628	ENST00000247866	ENSG00000090266	UPF1WT	UPF1-KD	NDUFB2	protein_coding	protein_coding	139.942	130.739	101.878	3.81262	2.45897	-0.359812		124.831	103.476	69.1237	2.39457	1.89221	-0.581978		0.880448	0.7918	0.6802	-0.1116	0.00023613	0.00023613	FALSE	0	TRUE	NDUFB2-201	0
isoComp_00263769	geneComp_00055769	ENST00000447079	ENSG00000167258	SMG67dWT	SMG67-KD	CDK12	protein_coding	protein_coding	16.8616	12.4805	25.8968	0.662336	1.67188	1.0525		2.01466	1.6507	0.546765	0.112335	0.07572	-1.57665		0.122061	0.132467	0.0209333	-0.111533	1.57084e-23	3.76338e-42	FALSE	0	TRUE	CDK12-202	0
isoComp_00383609	geneComp_00093067	ENST00000492081	ENSG00000123130	UPF1WT	UPF1-KD	ACOT9	protein_coding	protein_coding	16.9011	20.4998	21.1277	0.585334	1.09746	0.0435071		3.32751	6.75895	4.61307	0.380915	0.348207	-0.55008		0.183739	0.329333	0.2178	-0.111533	5.61898e-08	5.29121e-08	FALSE	0	TRUE	ACOT9-207	0
isoComp_00876766	geneComp_00222934	ENST00000225665	ENSG00000108528	WT	T	SLC25A11	protein_coding	protein_coding	35.7426	55.934	57.0707	0.250885	0.731436	0.0290178		25.2738	47.5917	42.1918	1.1451	0.600281	-0.173708		0.620552	0.8509	0.7394	-0.1115	1.01205e-06	9.21497e-34	FALSE	0	TRUE	SLC25A11-201	-2
isoComp_00795168	geneComp_00191634	ENST00000215659	ENSG00000188130	WT	H-KD	MAPK12	protein_coding	protein_coding	14.0264	17.8736	22.079	0.367519	0.26415	0.304693		5.64764	10.9026	11.0361	0.410904	0.34499	0.0175449		0.321239	0.611067	0.4996	-0.111467	0.0348706	0.0348706	FALSE	0	TRUE	MAPK12-201	-3
isoComp_01045161	geneComp_00266747	ENST00000356792	ENSG00000107938	WT	T-KD	EDRF1	protein_coding	protein_coding	11.711	11.8935	16.9708	0.270785	0.093496	0.51252		1.98346	4.10829	3.97965	0.154576	0.118461	-0.0457814		0.162191	0.345967	0.234533	-0.111433	0.000134729	0.000134729	FALSE	0	TRUE	EDRF1-202	-2
isoComp_00931508	geneComp_00230002	ENST00000294383	ENSG00000162402	WT	T	USP24	protein_coding	protein_coding	18.4933	13.2169	17.7733	0.336816	0.776045	0.427041		9.4567	11.2324	13.1346	0.230864	0.373273	0.225518		0.549588	0.8515	0.7401	-0.1114	0.00530595	6.7023e-08	FALSE	0	TRUE	USP24-201	-1
isoComp_01034045	geneComp_00265384	ENST00000600826	ENSG00000099330	WT	T-KD	OCEL1	protein_coding	protein_coding	7.72341	5.3193	4.93742	0.341862	0.274589	-0.10727		1.03903	0.573464	0	0.287824	0	-5.86657		0.109048	0.111367	0	-0.111367	0.010763	0.010763	FALSE	0	TRUE	OCEL1-212	-1
isoComp_00215707	geneComp_00049345	ENST00000486458	ENSG00000124356	SMG67dWT	SMG67-KD	STAMBP	protein_coding	processed_transcript	16.4536	11.5216	21.2456	0.784588	0.303965	0.882248		3.86409	2.84702	2.89406	0.17187	0.144999	0.0235584		0.239964	0.247433	0.136167	-0.111267	0.0021303	3.82533e-31		0	TRUE	STAMBP-209	0
isoComp_00350806	geneComp_00089096	ENST00000541703	ENSG00000076043	UPF1WT	UPF1-KD	REXO2	protein_coding	nonsense_mediated_decay	52.7647	95.6107	103.909	3.80612	4.33458	0.120065		9.95339	28.9458	19.7441	2.69784	1.25056	-0.551701		0.107185	0.301433	0.1902	-0.111233	9.42554e-06	6.2856e-17	TRUE	0	TRUE	REXO2-211	0
isoComp_00401353	geneComp_00095383	ENST00000507816	ENSG00000138674	UPF1WT	UPF1-KD	SEC31A	protein_coding	nonsense_mediated_decay	48.9406	104.522	76.5157	3.73448	3.5518	-0.449926		4.39466	21.7653	7.47008	3.47179	2.46032	-1.54157		0.0545121	0.206533	0.0953	-0.111233	0.0477301	1.34798e-09	TRUE	0	TRUE	SEC31A-223	0
isoComp_00444615	geneComp_00101488	ENST00000612662	ENSG00000176087	UPF1WT	UPF1-KD	SLC35A4	protein_coding	protein_coding	20.9123	50.4903	32.186	2.43962	0.773139	-0.649413		6.17484	9.59851	2.49119	0.821835	1.14263	-1.9417		0.345973	0.1896	0.0784	-0.1112	0.0485734	4.20252e-20	FALSE	0	FALSE	SLC35A4-203	0
isoComp_00190384	geneComp_00046178	ENST00000404034	ENSG00000100425	SMG67dWT	SMG67-KD	BRD1	protein_coding	protein_coding	8.05651	3.81741	12.1342	0.471727	0.332012	1.66582		1.7109	0.558074	0.478232	0.117265	0.0519337	-0.218512		0.2012	0.150533	0.0393667	-0.111167	0.000277621	9.11363e-13	FALSE	0	TRUE	BRD1-202	0
isoComp_00406423	geneComp_00095934	ENST00000465632	ENSG00000142657	UPF1WT	UPF1-KD	PGD	protein_coding	protein_coding	77.6222	88.55	48.3372	2.35407	0.724353	-0.873224		5.85632	20.5229	5.88471	0.785221	0.72534	-1.80044		0.0723424	0.232533	0.1214	-0.111133	8.80852e-06	8.52567e-13	FALSE	0	TRUE	PGD-203	0
isoComp_00713841	geneComp_00179786	ENST00000465024	ENSG00000114446	WT	H-KD	IFT57	protein_coding	retained_intron	13.4474	26.8321	25.1403	0.511179	0.891016	-0.0939221		2.80649	7.01416	3.78024	0.0404673	0.15884	-0.890035		0.251211	0.261567	0.1505	-0.111067	5.0856e-08	5.0856e-08		0	TRUE	IFT57-202	-1
isoComp_00888648	geneComp_00224422	ENST00000367677	ENSG00000120333	WT	T	MRPS14	protein_coding	nonsense_mediated_decay	15.375	20.6846	18.0632	0.744337	0.292174	-0.195403		9.62528	12.2598	8.68395	0.778129	0.270543	-0.497028		0.654352	0.5916	0.480533	-0.111067	0.000278791	0.000278791	TRUE	0	TRUE	MRPS14-201	-1
isoComp_00968125	geneComp_00236224	ENST00000355072	ENSG00000197386	WT	T	HTT	protein_coding	protein_coding	22.8782	10.4689	14.2759	0.702217	0.4243	0.447108		4.74476	6.41607	7.23731	0.151646	0.0711519	0.173509		0.355867	0.6188	0.507733	-0.111067	0.00287311	0.00262293	FALSE	0	TRUE	HTT-201	-1
isoComp_01111918	geneComp_00275556	ENST00000334933	ENSG00000168781	WT	T-KD	PPIP5K1	protein_coding	protein_coding	22.5265	6.55511	13.9059	0.358114	0.416969	1.08384		1.904	2.14167	2.9977	0.162328	0.100742	0.483202		0.159221	0.327333	0.2163	-0.111033	0.0014978	1.7721e-06	FALSE	0	TRUE	PPIP5K1-201	-1
isoComp_00276246	geneComp_00057743	ENST00000317479	ENSG00000176894	SMG67dWT	SMG67-KD	PXMP2	protein_coding	protein_coding	22.3363	8.25133	5.7986	1.41403	0.443153	-0.508184		15.5807	2.95082	1.46399	0.402507	0.144607	-1.00626		0.611291	0.362867	0.251867	-0.111	0.00390673	0.00390673	FALSE	0	TRUE	PXMP2-201	0
isoComp_00360817	geneComp_00090201	ENST00000348257	ENSG00000101150	UPF1WT	UPF1-KD	TPD52L2	protein_coding	protein_coding	31.724	35.0279	56.7284	0.311788	2.11145	0.695408		6.16452	3.87161	0	0.884813	0	-8.60051		0.235961	0.110933	0	-0.110933	2.59613e-41	2.59613e-41	FALSE	0	FALSE	TPD52L2-203	0
isoComp_00301460	geneComp_00064085	ENST00000450436	ENSG00000214765	SMG67dWT	SMG67-KD	SEPT7P2	transcribed_unprocessed_pseudogene	processed_transcript	12.618	6.85335	24.9203	0.426841	2.04955	1.86092		3.53419	3.47026	9.94573	0.202946	1.23279	1.51633		0.275888	0.507033	0.3961	-0.110933	1.16212e-15	1.16212e-15		0	FALSE	SEPT7P2-209	0
isoComp_01071831	geneComp_00270181	ENST00000593035	ENSG00000134779	WT	T-KD	TPGS2	protein_coding	protein_coding	35.3325	31.1502	36.1954	0.660834	0.380513	0.216501		5.90694	6.68727	3.77761	1.0974	0.34705	-0.822285		0.164358	0.215333	0.104467	-0.110867	0.00148144	5.24722e-53	FALSE	0	TRUE	TPGS2-219	-3
isoComp_00461605	geneComp_00104692	ENST00000595773	ENSG00000197782	UPF1WT	UPF1-KD	ZNF780A	protein_coding	protein_coding	8.69865	5.69274	4.70135	0.321597	0.304263	-0.275516		1.15017	0.637174	0	0.266187	0	-6.01608		0.112333	0.110833	0	-0.110833	7.56956e-07	3.07562e-11	FALSE	0	TRUE	ZNF780A-207	0
isoComp_00393722	geneComp_00094430	ENST00000593263	ENSG00000133265	UPF1WT	UPF1-KD	HSPBP1	protein_coding	protein_coding	23.5355	21.1336	15.3668	2.8227	1.7194	-0.459465		2.47248	3.97732	1.21909	0.437247	0.030014	-1.69782		0.108336	0.191767	0.0809333	-0.110833	1.73836e-06	1.73836e-06	FALSE	0	TRUE	HSPBP1-209	0
isoComp_00607581	geneComp_00144363	ENST00000370963	ENSG00000170899	WT	H	GSTA4	protein_coding	protein_coding	10.2018	14.6505	20.7427	0.45212	0.436166	0.501362		7.10971	12.5785	15.5188	0.344435	0.513566	0.302843		0.560094	0.858767	0.747967	-0.1108	0.00210801	0.00210801	FALSE	0	TRUE	GSTA4-203	-4
isoComp_00493475	geneComp_00121803	ENST00000536813	ENSG00000256269	UPF1WT	UPF1-KD	HMBS	protein_coding	protein_coding	13.8399	23.5325	20.1994	0.86462	0.485654	-0.22024		1.0885	4.52301	1.64372	0.442431	0.389101	-1.45475		0.0535	0.191367	0.0805667	-0.1108	0.00875899	0.00875899	FALSE	0	TRUE	HMBS-208	0
isoComp_00343202	geneComp_00088306	ENST00000375592	ENSG00000037637	UPF1WT	UPF1-KD	FBXO42	protein_coding	protein_coding	4.59939	2.65016	3.1081	0.22043	0.237635	0.229153		2.68156	1.771	1.73853	0.0889641	0.0258674	-0.026543		0.575358	0.6765	0.5657	-0.1108	0.0289156	0.0289156	FALSE	0	TRUE	FBXO42-201	0
isoComp_00473853	geneComp_00109934	ENST00000559668	ENSG00000225151	UPF1WT	UPF1-KD	GOLGA2P7	transcribed_unprocessed_pseudogene	processed_transcript	34.609	27.0887	68.8107	0.650623	6.21669	1.34462		12.0021	10.8753	20.0847	0.268688	2.79774	0.884434		0.390242	0.4016	0.290833	-0.110767	0.00049921	1.46378e-06		2	TRUE	GOLGA2P7-207	0
isoComp_00780670	geneComp_00188907	ENST00000563974	ENSG00000174109	WT	H-KD	C16orf91	protein_coding	retained_intron	11.4143	12.7179	11.7269	0.654377	0.396311	-0.116939		3.68588	4.62259	2.99481	0.148383	0.294475	-0.624545		0.373061	0.365133	0.254467	-0.110667	0.035568	0.0171867		1	TRUE	C16orf91-202	-1
isoComp_00599634	geneComp_00143223	ENST00000298942	ENSG00000165983	WT	H	PTER	protein_coding	protein_coding	6.42222	8.35509	7.20183	0.392392	0.0803285	-0.214015		1.1256	2.78796	1.59247	0.297389	0.0708021	-0.804076		0.150352	0.331767	0.221133	-0.110633	0.0434532	0.0434532	FALSE	0	TRUE	PTER-201	-2
isoComp_00265381	geneComp_00055972	ENST00000396183	ENSG00000168036	SMG67dWT	SMG67-KD	CTNNB1	protein_coding	protein_coding	75.4527	47.7403	50.8764	1.47187	0.627895	0.0917706		27.3406	10.7714	5.83793	0.66096	0.231847	-0.88254		0.317573	0.225233	0.114733	-0.1105	3.23106e-16	2.55864e-36	FALSE	0	TRUE	CTNNB1-202	0
isoComp_00217653	geneComp_00049639	ENST00000347941	ENSG00000126432	SMG67dWT	SMG67-KD	PRDX5	protein_coding	protein_coding	90.2531	109.172	115.186	14.381	5.2316	0.0773529		5.16763	14.7298	3.35347	1.265	0.351948	-2.13169		0.0588152	0.139533	0.0291	-0.110433	5.62159e-14	5.62159e-14	FALSE	0	TRUE	PRDX5-202	0
isoComp_00427421	geneComp_00098841	ENST00000515726	ENSG00000164056	UPF1WT	UPF1-KD	SPRY1	protein_coding	processed_transcript	4.77001	1.84492	0.690379	0.0569133	0.0575222	-1.40515		1.74514	0.698323	0.180218	0.0589539	0.0288365	-1.89675		0.34367	0.378033	0.267633	-0.1104	0.0240064	0.0240064		0	TRUE	SPRY1-206	0
isoComp_00729616	geneComp_00181897	ENST00000253693	ENSG00000131375	WT	H-KD	CAPN7	protein_coding	protein_coding	17.573	15.0043	24.6109	0.361574	0.321291	0.713547		9.81205	11.5401	16.243	0.112952	0.266347	0.492807		0.547464	0.770367	0.66	-0.110367	0.00126042	4.47426e-09	FALSE	0	TRUE	CAPN7-201	-2
isoComp_00691803	geneComp_00177165	ENST00000323064	ENSG00000084693	WT	H-KD	AGBL5	protein_coding	protein_coding	14.2741	23.1188	18.2077	0.476967	0.24049	-0.344349		8.29386	17.0696	11.4416	0.118155	0.194179	-0.576732		0.542036	0.7388	0.628467	-0.110333	3.24363e-09	3.24363e-09	FALSE	0	TRUE	AGBL5-201	-3
isoComp_01043740	geneComp_00266546	ENST00000248553	ENSG00000106211	WT	T-KD	HSPB1	protein_coding	protein_coding	71.767	6.18836	4.77588	0.243837	0.296733	-0.373101		53.5192	0.669635	0	0.176566	0	-6.08669		0.41343	0.1103	0	-0.1103	3.57666e-08	3.57666e-08	FALSE	0	TRUE	HSPB1-201	-3
isoComp_00300763	geneComp_00063843	ENST00000470164	ENSG00000213995	SMG67dWT	SMG67-KD	NAXD	protein_coding	processed_transcript	9.10799	5.42943	10.0189	0.466025	0.42366	0.882632		5.77067	2.82745	4.13483	0.204138	0.264566	0.546717		0.624115	0.522267	0.411967	-0.1103	0.000482436	0.000306603		0	TRUE	NAXD-203	0
isoComp_00536530	geneComp_00134894	ENST00000248553	ENSG00000106211	WT	H	HSPB1	protein_coding	protein_coding	71.767	6.18836	2.27587	0.243837	0.192874	-1.43914		53.5192	0.669635	0	0.176566	0	-6.08669		0.41343	0.1103	0	-0.1103	0.000846259	0.000846259	FALSE	0	TRUE	HSPB1-201	-3
isoComp_00937774	geneComp_00230991	ENST00000298942	ENSG00000165983	WT	T	PTER	protein_coding	protein_coding	6.42222	8.35509	8.28956	0.392392	0.0519527	-0.011346		1.1256	2.78796	1.83427	0.297389	0.156563	-0.601326		0.150352	0.331767	0.221467	-0.1103	0.00146138	0.000634118	FALSE	0	TRUE	PTER-201	-2
isoComp_00275829	geneComp_00057657	ENST00000481780	ENSG00000176393	SMG67dWT	SMG67-KD	RNPEP	protein_coding	processed_transcript	22.7982	35.1042	27.5654	0.745422	1.71144	-0.348675		1.46074	7.30689	2.74482	0.648998	0.596401	-1.40927		0.0520212	0.208967	0.0987333	-0.110233	0.00234885	4.41834e-07		0	TRUE	RNPEP-210	0
isoComp_00347969	geneComp_00088802	ENST00000315869	ENSG00000068323	UPF1WT	UPF1-KD	TFE3	protein_coding	protein_coding	9.77808	7.49506	24.2161	0.0760924	1.59599	1.69063		5.16588	4.92531	13.1989	0.215279	0.5884	1.42029		0.527461	0.656733	0.5466	-0.110133	3.62643e-18	3.62643e-18	FALSE	0	TRUE	TFE3-201	0
isoComp_00522441	geneComp_00133240	ENST00000572179	ENSG00000083457	WT	H	ITGAE	protein_coding	processed_transcript	31.0945	22.987	34.2915	0.316157	0.646128	0.576825		22.785	20.8535	27.3251	0.265328	0.431267	0.389774		0.757112	0.907233	0.7971	-0.110133	9.22993e-12	9.22993e-12		0	FALSE	ITGAE-207	-4
isoComp_00255354	geneComp_00054495	ENST00000401893	ENSG00000162521	SMG67dWT	SMG67-KD	RBBP4	protein_coding	retained_intron	67.7607	71.6848	43.5899	7.22499	1.40972	-0.717543		7.8042	10.3505	1.34084	2.19049	0.110291	-2.93916		0.109394	0.140933	0.0308333	-0.1101	2.91339e-14	1.41408e-228		0	TRUE	RBBP4-203	0
isoComp_00477088	geneComp_00111855	ENST00000639153	ENSG00000229180	UPF1WT	UPF1-KD	AC006001.3	transcribed_unprocessed_pseudogene	processed_transcript	7.13709	6.53113	11.9286	0.104312	0.942854	0.868027		1.91462	2.37556	3.04899	0.112547	0.408472	0.358728		0.276661	0.363467	0.253367	-0.1101	0.00164726	1.32923e-05		0	FALSE	AC006001.3-206	0
isoComp_00781636	geneComp_00189071	ENST00000497774	ENSG00000175061	WT	H-KD	LRRC75A-AS1	processed_transcript	retained_intron	661.557	307.403	745.686	4.04603	13.698	1.27841		19.3408	39.7686	14.4067	1.34851	1.21176	-1.46425		0.0353879	0.129333	0.0192667	-0.110067	1.33482e-111	5.35542e-116		3	TRUE	LRRC75A-AS1-217	-4
isoComp_00901689	geneComp_00226168	ENST00000256441	ENSG00000134056	WT	T	MRPS36	protein_coding	protein_coding	33.5871	22.4687	18.5775	0.299655	0.0337977	-0.274224		10.3415	20.0192	14.5172	0.31143	0.256148	-0.463343		0.50743	0.891533	0.781467	-0.110067	0.00260783	1.78097e-11	FALSE	0	TRUE	MRPS36-201	-1
isoComp_01063886	geneComp_00269173	ENST00000591899	ENSG00000127540	WT	T-KD	UQCR11	protein_coding	protein_coding	103.981	64.1481	60.2563	2.0291	1.66326	-0.0902801		24.7046	43.2504	33.9548	1.68321	0.469001	-0.349009		0.3365	0.674033	0.564	-0.110033	4.89792e-10	4.89792e-10	FALSE	0	TRUE	UQCR11-203	-1
isoComp_00436107	geneComp_00100085	ENST00000627864	ENSG00000169057	UPF1WT	UPF1-KD	MECP2	protein_coding	processed_transcript	18.9077	24.5605	26.8882	0.699755	2.21135	0.130582		3.61299	5.58571	3.18839	0.527845	0.509123	-0.806977		0.196221	0.2277	0.1177	-0.11	0.000743231	0.000743231		0	TRUE	MECP2-216	0
isoComp_01074808	geneComp_00270559	ENST00000351698	ENSG00000136827	WT	T-KD	TOR1A	protein_coding	protein_coding	13.4747	18.5753	16.7143	0.150421	0.0856472	-0.152216		10.868	16.9052	13.3737	0.269926	0.341659	-0.337844		0.777103	0.909967	0.8	-0.109967	3.5338e-09	3.5338e-09	FALSE	0	TRUE	TOR1A-201	-1
isoComp_00437223	geneComp_00100237	ENST00000627474	ENSG00000169764	UPF1WT	UPF1-KD	UGP2	protein_coding	protein_coding	84.0979	189.587	349.956	9.66488	37.8362	0.884279		38.6445	120.081	182.791	8.31876	21.6309	0.606144		0.182094	0.632233	0.522267	-0.109967	4.7091e-05	1.86495e-41	FALSE	0	FALSE	UGP2-231	0
isoComp_01107341	geneComp_00274953	ENST00000339834	ENSG00000166275	WT	T-KD	BORCS7	protein_coding	protein_coding	5.75999	5.33703	4.49821	0.318174	0.154681	-0.246183		3.10878	4.79783	3.56686	0.0986401	0.106965	-0.426692		0.603148	0.903567	0.7936	-0.109967	0.00669157	0.00669157	FALSE	1	TRUE	BORCS7-201	-1
isoComp_00868035	geneComp_00221854	ENST00000360864	ENSG00000101152	WT	T	DNAJC5	protein_coding	protein_coding	13.286	18.1599	16.6708	0.149443	0.0619316	-0.123365		7.37247	11.4773	8.70855	0.112639	0.35841	-0.397881		0.554815	0.632167	0.522233	-0.109933	0.000652512	0.000652512	FALSE	0	TRUE	DNAJC5-201	-3
isoComp_00431146	geneComp_00099428	ENST00000420936	ENSG00000166333	UPF1WT	UPF1-KD	ILK	protein_coding	protein_coding	23.4562	25.1368	31.6734	1.28598	2.91367	0.333355		7.39579	8.21291	6.73974	0.450633	0.489781	-0.284818		0.30747	0.328733	0.218833	-0.1099	6.11474e-06	1.72937e-61	FALSE	0	TRUE	ILK-203	0
isoComp_00706589	geneComp_00178912	ENST00000371601	ENSG00000107281	WT	H-KD	NPDC1	protein_coding	protein_coding	14.0841	12.7409	13.1733	0.866256	0.282594	0.0481155		6.54443	9.46124	8.32834	0.749961	0.310677	-0.183794		0.413194	0.742033	0.632167	-0.109867	0.000166903	9.11859e-06	FALSE	0	TRUE	NPDC1-202	-4
isoComp_00264471	geneComp_00055855	ENST00000588797	ENSG00000167637	SMG67dWT	SMG67-KD	ZNF283	protein_coding	protein_coding	9.65634	7.48835	5.53252	0.560272	0.920149	-0.436031		1.90558	1.11046	0.197812	0.128164	0.0203578	-2.43073		0.165721	0.1481	0.0382333	-0.109867	0.00143167	0.00143167	FALSE	0	TRUE	ZNF283-203	0
isoComp_00928218	geneComp_00229586	ENST00000303071	ENSG00000159147	WT	T	DONSON	protein_coding	protein_coding	25.0455	31.3363	35.6987	0.637199	0.621954	0.187981		10.0349	20.6927	19.6307	0.598523	0.312612	-0.0759718		0.353518	0.660233	0.550367	-0.109867	0.00734723	1.70799e-29	FALSE	1	TRUE	DONSON-201	-2
isoComp_01085928	geneComp_00271900	ENST00000422287	ENSG00000145414	WT	T-KD	NAF1	protein_coding	protein_coding	5.53185	3.77516	5.91787	0.0672978	0.124523	0.647161		1.67846	1.13182	1.12303	0.0584965	0.125254	-0.0111425		0.301118	0.299467	0.189633	-0.109833	0.00616483	0.00192895	FALSE	0	TRUE	NAF1-202	-1
isoComp_00733691	geneComp_00182413	ENST00000593035	ENSG00000134779	WT	H-KD	TPGS2	protein_coding	protein_coding	35.3325	31.1502	37.1872	0.660834	0.746583	0.255487		5.90694	6.68727	3.92098	1.0974	0.462125	-0.768686		0.164358	0.215333	0.105567	-0.109767	0.0208257	1.24023e-35	FALSE	0	TRUE	TPGS2-219	-3
isoComp_00933497	geneComp_00230347	ENST00000507544	ENSG00000163626	WT	T	COX18	protein_coding	protein_coding	6.27339	7.28125	9.01694	0.264779	0.281234	0.30807		1.70958	2.57349	2.21993	0.0445332	0.312435	-0.212324		0.270694	0.354767	0.245033	-0.109733	0.0217309	6.79168e-07	FALSE	0	TRUE	COX18-204	-1
isoComp_00753687	geneComp_00184961	ENST00000392456	ENSG00000152492	WT	H-KD	CCDC50	protein_coding	protein_coding	5.26386	8.66271	5.62686	0.244844	0.142129	-0.621592		2.46813	3.54442	1.68428	0.153557	0.0518702	-1.06894		0.456442	0.408933	0.299233	-0.1097	0.0373234	0.0232514	FALSE	0	TRUE	CCDC50-202	-3
isoComp_00370395	geneComp_00091375	ENST00000504986	ENSG00000109133	UPF1WT	UPF1-KD	TMEM33	protein_coding	protein_coding	19.4865	24.197	11.5313	0.684916	0.140123	-1.06862		5.73269	5.2097	1.22265	0.0917495	0.117404	-2.08221		0.289273	0.2158	0.106133	-0.109667	1.85725e-06	1.45397e-07	FALSE	2	TRUE	TMEM33-203	0
isoComp_00235610	geneComp_00051856	ENST00000268802	ENSG00000141101	SMG67dWT	SMG67-KD	NOB1	protein_coding	protein_coding	29.1846	47.3016	36.0374	4.18325	1.72748	-0.392298		16.4639	17.3172	9.36187	0.947458	0.672734	-0.886631		0.662036	0.368733	0.259167	-0.109567	2.00717e-08	1.81781e-17	FALSE	0	TRUE	NOB1-201	0
isoComp_00727854	geneComp_00181678	ENST00000270517	ENSG00000130159	WT	H-KD	ECSIT	protein_coding	protein_coding	22.9006	26.928	30.8245	0.16802	0.963454	0.194904		11.6637	18.9775	18.3712	0.0689628	0.959437	-0.0468173		0.503509	0.7048	0.595267	-0.109533	1.06899e-05	2.58275e-46	FALSE	0	TRUE	ECSIT-202	-1
isoComp_01142822	geneComp_00281759	ENST00000467349	ENSG00000204822	WT	T-KD	MRPL53	protein_coding	retained_intron	33.9389	33.4296	25.1024	0.957363	0.934151	-0.413155		15.8453	12.6333	6.72894	0.82235	0.384342	-0.907774		0.4369	0.377433	0.2679	-0.109533	1.54314e-05	8.54209e-07		0	TRUE	MRPL53-203	-2
isoComp_00272245	geneComp_00057052	ENST00000342350	ENSG00000172992	SMG67dWT	SMG67-KD	DCAKD	protein_coding	protein_coding	10.8265	8.94133	14.7473	0.17801	0.703331	0.721252		5.15194	4.06333	5.06337	0.325161	0.141655	0.316735		0.476648	0.4535	0.344067	-0.109433	2.27734e-10	2.27734e-10	FALSE	0	TRUE	DCAKD-202	0
isoComp_00223727	geneComp_00050413	ENST00000577040	ENSG00000132522	SMG67dWT	SMG67-KD	GPS2	protein_coding	protein_coding	36.5705	30.7362	11.1637	0.440833	0.742956	-1.4603		2.42752	7.62899	1.51918	0.23037	0.136343	-2.32062		0.089197	0.248133	0.138733	-0.1094	0.00180237	1.14905e-08	FALSE	0	TRUE	GPS2-216	0
isoComp_00407117	geneComp_00096043	ENST00000443959	ENSG00000143373	UPF1WT	UPF1-KD	ZNF687	protein_coding	protein_coding	7.69164	7.37651	5.71194	0.426859	0.547004	-0.368389		1.31144	2.02692	0.936033	0.10021	0.0351772	-1.10643		0.171358	0.276133	0.166767	-0.109367	0.00769925	0.00605894	FALSE	0	TRUE	ZNF687-205	0
isoComp_01127363	geneComp_00278247	ENST00000331320	ENSG00000182979	WT	T-KD	MTA1	protein_coding	protein_coding	42.4108	50.6194	68.1446	0.78427	1.73121	0.428837		3.13869	7.87445	3.15889	0.458857	0.240341	-1.31503		0.0594273	0.1559	0.0466	-0.1093	8.26633e-21	8.26633e-21	FALSE	0	TRUE	MTA1-201	-1
isoComp_00292945	geneComp_00060869	ENST00000475441	ENSG00000197989	SMG67dWT	SMG67-KD	SNHG12	antisense_RNA	antisense_RNA	42.1253	18.6415	269.629	1.12783	46.7557	3.85366		9.19591	6.52777	67.2269	0.624277	16.1552	3.36238		0.185555	0.351833	0.242533	-0.1093	0.0208328	1.04231e-116		0	TRUE	SNHG12-207	0
isoComp_00199725	geneComp_00047313	ENST00000370110	ENSG00000107833	SMG67dWT	SMG67-KD	NPM3	protein_coding	protein_coding	83.0253	140.649	40.7606	8.40555	2.01756	-1.7866		35.4301	18.3103	0.834258	3.09249	0.0490512	-4.43961		0.469106	0.1299	0.0206667	-0.109233	3.33189e-16	3.33189e-16	FALSE	0	TRUE	NPM3-201	-4
isoComp_00096933	geneComp_00012171	ENST00000465399	ENSG00000168397	RNPS1WT	RNPS1-KD	ATG4B	protein_coding	retained_intron	24.3868	18.1986	22.1063	1.13821	1.12681	0.280488		3.64733	1.93452	0	0.328572	0	-7.60327		0.136879	0.109233	0	-0.109233	2.78065e-06	2.78065e-06		0	TRUE	ATG4B-214	0
isoComp_00629001	geneComp_00148299	ENST00000372874	ENSG00000196839	WT	H	ADA	protein_coding	protein_coding	12.7945	5.86895	9.50864	0.353968	0.629006	0.695197		6.84464	4.48114	6.246	0.198418	0.49073	0.478158		0.553091	0.765233	0.656033	-0.1092	0.00050679	0.00050679	FALSE	0	TRUE	ADA-201	-4
isoComp_00252571	geneComp_00054138	ENST00000291041	ENSG00000159792	SMG67dWT	SMG67-KD	PSKH1	protein_coding	protein_coding	5.08918	4.74865	4.33438	0.770762	0.308073	-0.131401		2.44368	2.29529	1.63083	0.280703	0.077492	-0.490523		0.535097	0.4892	0.38	-0.1092	0.00191588	0.0017379	FALSE	0	TRUE	PSKH1-201	0
isoComp_00263101	geneComp_00055671	ENST00000564202	ENSG00000166851	SMG67dWT	SMG67-KD	PLK1	protein_coding	processed_transcript	34.5475	63.643	21.045	4.29039	0.166423	-1.59607		3.48133	15.6056	2.86042	1.21158	0.215721	-2.44365		0.0849879	0.245067	0.1359	-0.109167	2.32682e-09	2.29094e-15		0	FALSE	PLK1-204	0
isoComp_00240518	geneComp_00052470	ENST00000273986	ENSG00000145354	SMG67dWT	SMG67-KD	CISD2	protein_coding	protein_coding	13.9168	19.585	7.22279	1.36557	0.717245	-1.43786		9.07049	6.25448	1.52481	0.184569	0.12276	-2.02913		0.656494	0.3212	0.212033	-0.109167	2.35598e-05	2.35598e-05	FALSE	0	TRUE	CISD2-201	0
isoComp_00444992	geneComp_00101559	ENST00000415826	ENSG00000176485	UPF1WT	UPF1-KD	PLA2G16	protein_coding	protein_coding	6.38901	11.9557	13.0011	0.30688	0.134948	0.120844		2.17694	4.86198	3.86629	0.122531	0.315452	-0.329831		0.365585	0.4067	0.297567	-0.109133	0.00470678	4.42666e-07	FALSE	0	FALSE	PLA2G16-203	0
isoComp_00276113	geneComp_00057713	ENST00000615697	ENSG00000176731	SMG67dWT	SMG67-KD	C8orf59	protein_coding	protein_coding	57.3001	93.9911	41.4919	8.29594	0.474979	-1.1795		11.189	37.6839	12.3146	2.34927	0.745939	-1.61279		0.142388	0.405333	0.296467	-0.108867	0.0270904	1.30284e-52	FALSE	0	TRUE	C8orf59-212	0
isoComp_00177483	geneComp_00044772	ENST00000261369	ENSG00000064652	SMG67dWT	SMG67-KD	SNX24	protein_coding	protein_coding	12.7295	18.3805	13.6119	0.952449	0.231678	-0.433027		4.77868	6.95122	3.69042	0.107685	0.205867	-0.911651		0.475318	0.379567	0.270867	-0.1087	0.00204403	0.00204403	FALSE	0	TRUE	SNX24-201	0
isoComp_00241135	geneComp_00052553	ENST00000462674	ENSG00000145919	SMG67dWT	SMG67-KD	BOD1	protein_coding	protein_coding	24.9234	16.9833	17.9141	0.576653	1.0881	0.0769362		1.30702	2.10875	0.287476	0.127958	0.171668	-2.83237		0.0583121	0.123967	0.0153667	-0.1086	0.000169922	2.88436e-18	FALSE	0	TRUE	BOD1-203	0
isoComp_00933926	geneComp_00230396	ENST00000296051	ENSG00000163755	WT	T	HPS3	protein_coding	protein_coding	7.05499	4.00062	6.01886	0.192	0.257022	0.58806		1.04257	1.53087	1.65595	0.111186	0.0488982	0.112601		0.171603	0.384667	0.276067	-0.1086	0.0497491	0.000476097	FALSE	0	TRUE	HPS3-201	-2
isoComp_00231231	geneComp_00051363	ENST00000473406	ENSG00000137955	SMG67dWT	SMG67-KD	RABGGTB	protein_coding	processed_transcript	133.937	142.145	301.525	11.0067	6.37611	1.08487		13.212	25.369	21.2218	1.73753	1.23238	-0.257409		0.0799212	0.178833	0.0702667	-0.108567	6.56986e-49	6.308e-59		0	FALSE	RABGGTB-209	0
isoComp_00192707	geneComp_00046479	ENST00000370009	ENSG00000102030	SMG67dWT	SMG67-KD	NAA10	protein_coding	protein_coding	85.8645	50.4871	37.0332	9.80595	6.7017	-0.44699		25.717	15.9171	7.77189	2.65822	1.45278	-1.0333		0.281564	0.3183	0.209767	-0.108533	9.59727e-05	9.59727e-05	FALSE	0	TRUE	NAA10-201	0
isoComp_00500698	geneComp_00126757	ENST00000261406	ENSG00000268439	UPF1WT	UPF1-KD	EMG1	protein_coding	nonsense_mediated_decay	14.5273	18.7927	10.7634	0.957474	0.581494	-0.80347		7.31669	17.1808	8.70243	0.740125	0.759514	-0.980491		0.513767	0.915	0.806467	-0.108533	0.000431127	0.000431127	TRUE	0	FALSE	EMG1-205	1
isoComp_00294859	geneComp_00061203	ENST00000378364	ENSG00000198931	SMG67dWT	SMG67-KD	APRT	protein_coding	protein_coding	181.634	67.0562	28.6455	4.36157	2.4013	-1.22677		72.2419	16.3714	3.81989	1.58434	0.116049	-2.09668		0.328618	0.243133	0.134633	-0.1085	1.40456e-10	8.16298e-42	FALSE	1	TRUE	APRT-201	0
isoComp_00409205	geneComp_00096301	ENST00000466490	ENSG00000144867	UPF1WT	UPF1-KD	SRPRB	protein_coding	protein_coding	32.2166	42.4864	50.2246	0.936872	2.1261	0.241342		14.1504	14.6896	11.8991	0.964404	0.736047	-0.303715		0.472236	0.346167	0.237667	-0.1085	0.00291318	6.21835e-20	FALSE	0	TRUE	SRPRB-201	0
isoComp_00216832	geneComp_00049523	ENST00000423145	ENSG00000125726	SMG67dWT	SMG67-KD	CD70	protein_coding	protein_coding	12.0227	11.9517	10.6577	2.55043	1.25578	-0.165165		1.33239	2.19475	0.856232	0.387982	0.179033	-1.34779		0.097	0.186833	0.0783667	-0.108467	2.63628e-05	4.72714e-20	FALSE	0	TRUE	CD70-202	0
isoComp_00202145	geneComp_00047575	ENST00000545756	ENSG00000110013	SMG67dWT	SMG67-KD	SIAE	protein_coding	protein_coding	6.2793	8.13828	17.6845	1.49654	0.286537	1.11873		3.5633	4.60532	7.99608	0.971167	0.202664	0.794664		0.703088	0.560733	0.452267	-0.108467	0.000306788	0.000306788	FALSE	0	TRUE	SIAE-205	0
isoComp_00383254	geneComp_00093011	ENST00000610140	ENSG00000122643	UPF1WT	UPF1-KD	NT5C3A	protein_coding	protein_coding	30.3141	60.7313	81.2326	5.89102	6.20358	0.419559		7.12649	8.82529	3.22469	0.612724	0.259303	-1.44965		0.370985	0.1481	0.0397	-0.1084	1.12136e-16	1.12136e-16	FALSE	0	TRUE	NT5C3A-213	0
isoComp_00874670	geneComp_00222662	ENST00000248553	ENSG00000106211	WT	T	HSPB1	protein_coding	protein_coding	71.767	6.18836	5.47641	0.243837	0.211633	-0.176022		53.5192	0.669635	0.0112198	0.176566	0.0112198	-5.00128		0.41343	0.1103	0.0019	-0.1084	3.19814e-07	3.19814e-07	FALSE	0	TRUE	HSPB1-201	-3
isoComp_00238652	geneComp_00052229	ENST00000366662	ENSG00000143643	SMG67dWT	SMG67-KD	TTC13	protein_coding	protein_coding	10.5523	2.50434	6.92132	0.442202	0.130848	1.46295		1.37523	0.244507	0	0.0602505	0	-4.66963		0.109767	0.108367	0	-0.108367	4.58398e-07	4.58398e-07	FALSE	0	TRUE	TTC13-202	0
isoComp_00233563	geneComp_00051645	ENST00000548632	ENSG00000139637	SMG67dWT	SMG67-KD	C12orf10	protein_coding	protein_coding	39.1818	28.5537	28.7401	2.37553	3.03782	0.00938669		2.84651	3.64468	0.589237	0.312933	0.189764	-2.60855		0.0756606	0.127833	0.0195333	-0.1083	3.5188e-12	3.1621e-31	FALSE	0	TRUE	C12orf10-204	0
isoComp_01019498	geneComp_00263844	ENST00000040663	ENSG00000037757	WT	T-KD	MRI1	protein_coding	protein_coding	20.4117	22.7581	28.3513	0.0927367	0.780182	0.316909		8.30619	12.7416	12.7965	0.591494	0.343131	0.00620697		0.358812	0.559667	0.451367	-0.1083	1.2339e-07	1.08976e-09	FALSE	0	TRUE	MRI1-201	-3
isoComp_00284929	geneComp_00059398	ENST00000333449	ENSG00000185475	SMG67dWT	SMG67-KD	TMEM179B	protein_coding	protein_coding	16.9311	13.4452	8.42186	0.415992	0.539195	-0.674238		8.29032	3.87999	1.49485	0.188261	0.106292	-1.37015		0.460876	0.288467	0.1802	-0.108267	0.007746	0.000147678	FALSE	0	TRUE	TMEM179B-201	0
isoComp_00193727	geneComp_00046612	ENST00000219313	ENSG00000103035	SMG67dWT	SMG67-KD	PSMD7	protein_coding	protein_coding	51.8022	68.763	34.1733	5.68647	0.987609	-1.00855		29.7908	22.8562	7.65008	1.92792	0.278514	-1.57778		0.618961	0.332567	0.224433	-0.108133	1.13627e-05	2.16708e-13	FALSE	0	TRUE	PSMD7-201	0
isoComp_00198855	geneComp_00047191	ENST00000416602	ENSG00000106610	SMG67dWT	SMG67-KD	STAG3L4	transcribed_unprocessed_pseudogene	processed_transcript	8.53269	3.55495	24.3252	0.178	1.26386	2.77109		3.493	1.08462	4.76368	0.0902147	0.301466	2.12467		0.455758	0.304067	0.195933	-0.108133	0.000178947	1.23714e-05		0	TRUE	STAG3L4-202	0
isoComp_01035947	geneComp_00265618	ENST00000530336	ENSG00000100504	WT	T-KD	PYGL	protein_coding	retained_intron	19.2133	22.9584	18.8623	0.36255	0.175813	-0.283378		4.0544	6.0869	2.95959	0.277965	0.14512	-1.03781		0.204936	0.264867	0.156767	-0.1081	1.95383e-08	1.95383e-08		0	TRUE	PYGL-203	-1
isoComp_00905336	geneComp_00226618	ENST00000614556	ENSG00000136485	WT	T	DCAF7	protein_coding	protein_coding	18.7434	22.3929	25.9113	0.784737	0.230022	0.210449		8.3065	11.5637	10.6009	0.244844	0.381631	-0.125304		0.449997	0.517033	0.408933	-0.1081	1.75925e-05	1.49989e-05	FALSE	1	TRUE	DCAF7-205	-3
isoComp_00424284	geneComp_00098344	ENST00000371466	ENSG00000162385	UPF1WT	UPF1-KD	MAGOH	protein_coding	protein_coding	52.2869	111.971	42.2261	2.39704	2.10967	-1.4067		20.2706	56.7799	16.8598	2.20896	1.00815	-1.7512		0.3553	0.506933	0.3989	-0.108033	8.62962e-07	7.95821e-07	FALSE	0	TRUE	MAGOH-201	0
isoComp_00957365	geneComp_00234200	ENST00000636580	ENSG00000182220	WT	T	ATP6AP2	protein_coding	protein_coding	58.0731	32.7288	27.7913	0.530128	0.714228	-0.235852		7.47463	17.9783	12.2426	1.63916	0.239308	-0.553966		0.251255	0.548633	0.440633	-0.108	0.00551266	3.14854e-60	FALSE	0	TRUE	ATP6AP2-217	-1
isoComp_00442425	geneComp_00101116	ENST00000408993	ENSG00000173933	UPF1WT	UPF1-KD	RBM4	protein_coding	protein_coding	42.1816	29.2346	39.8881	0.887567	0.426644	0.448148		7.51218	5.1361	2.7216	0.287913	0.238608	-0.913736		0.176073	0.1762	0.0682333	-0.107967	1.96025e-11	1.25546e-13	FALSE	1	TRUE	RBM4-204	0
isoComp_01147188	geneComp_00283669	ENST00000484716	ENSG00000215252	WT	T-KD	GOLGA8B	protein_coding	retained_intron	11.3886	2.68459	3.79709	0.0894076	0.537818	0.498626		1.42134	0.577167	0.409342	0.0145849	0.0732117	-0.485644		0.142591	0.215133	0.107167	-0.107967	0.0346538	0.0346538		0	FALSE	GOLGA8B-203	-1
isoComp_00861474	geneComp_00221122	ENST00000200135	ENSG00000086827	WT	T	ZW10	protein_coding	protein_coding	8.01937	8.7643	9.09992	0.146055	0.027285	0.0541551		6.05512	8.70246	8.05304	0.176698	0.243421	-0.111757		0.768991	0.9928	0.8849	-0.1079	8.70694e-18	8.70694e-18	FALSE	0	TRUE	ZW10-201	-3
isoComp_00430617	geneComp_00099347	ENST00000529435	ENSG00000166012	UPF1WT	UPF1-KD	TAF1D	protein_coding	retained_intron	95.3237	51.2135	68.129	1.41742	6.82211	0.411675		9.30825	8.79042	4.27757	0.578728	0.0889935	-1.03741		0.102403	0.1718	0.0639	-0.1079	1.03259e-14	4.19076e-34		0	FALSE	TAF1D-210	0
isoComp_01177967	geneComp_00303020	ENST00000605528	ENSG00000270800	WT	T-KD	RPS10-NUDT3	protein_coding	protein_coding	8.85352	5.32862	5.7467	0.105028	0.0993886	0.108776		4.53519	0.654137	0.077163	0.162878	0.077163	-2.92969		0.33147	0.1218	0.0139	-0.1079	0.0302625	0.0302625		0	TRUE	RPS10-NUDT3-201	-2
isoComp_01065995	geneComp_00269446	ENST00000417981	ENSG00000130159	WT	T-KD	ECSIT	protein_coding	protein_coding	22.9006	26.928	29.9778	0.16802	1.19157	0.154734		1.89318	4.11079	1.35085	0.181043	0.259832	-1.59841		0.0964182	0.152733	0.0449333	-0.1078	8.67285e-11	2.73393e-30	FALSE	0	TRUE	ECSIT-203	-2
isoComp_00226797	geneComp_00050803	ENST00000377044	ENSG00000135048	SMG67dWT	SMG67-KD	TMEM2	protein_coding	protein_coding	6.62443	2.27876	7.87825	0.575165	0.869739	1.78514		2.01326	0.345815	0.33621	0.103915	0.0319305	-0.0394788		0.414464	0.1523	0.0445	-0.1078	6.67428e-08	1.72321e-27	FALSE	0	TRUE	TMEM2-202	0
isoComp_01135132	geneComp_00279783	ENST00000375643	ENSG00000196305	WT	T-KD	IARS	protein_coding	protein_coding	99.4847	80.4425	98.1051	1.76217	0.314551	0.286338		24.4833	41.6859	40.3715	1.3688	0.278875	-0.0462142		0.303173	0.519333	0.411533	-0.1078	0.000368956	4.79506e-55	FALSE	1	TRUE	IARS-202	-2
isoComp_00761733	geneComp_00186025	ENST00000376918	ENSG00000161671	WT	H-KD	EMC10	protein_coding	protein_coding	32.1061	53.4037	38.0148	0.471018	0.442216	-0.490271		11.4465	27.8892	15.7607	0.773439	0.760237	-0.822977		0.3071	0.522067	0.414267	-0.1078	0.00184746	2.35566e-05	FALSE	1	TRUE	EMC10-202	-3
isoComp_00930998	geneComp_00229937	ENST00000429205	ENSG00000161956	WT	T	SENP3	protein_coding	protein_coding	36.4202	49.6563	45.2865	0.954676	0.599515	-0.132868		7.48148	10.9209	5.07583	0.779568	0.581635	-1.10386		0.200409	0.219833	0.112067	-0.107767	2.05448e-06	1.80104e-06	TRUE	0	TRUE	SENP3-202	-1
isoComp_00759949	geneComp_00185816	ENST00000472194	ENSG00000160072	WT	H-KD	ATAD3B	protein_coding	retained_intron	23.2728	20.1579	26.3788	0.371254	0.468902	0.387866		4.24156	5.50305	4.34429	0.29125	0.117369	-0.340415		0.212894	0.272667	0.164933	-0.107733	3.24626e-06	3.24626e-06		0	TRUE	ATAD3B-203	-1
isoComp_00564655	geneComp_00138533	ENST00000328771	ENSG00000134815	WT	H	DHX34	protein_coding	protein_coding	11.3125	10.9026	14.3524	0.127112	0.419773	0.396297		8.6316	9.74541	11.2816	0.0819635	0.297338	0.210975		0.77097	0.894	0.786267	-0.107733	2.96434e-05	2.96434e-05	FALSE	0	TRUE	DHX34-201	-4
isoComp_00414694	geneComp_00097059	ENST00000502887	ENSG00000151470	UPF1WT	UPF1-KD	C4orf33	protein_coding	protein_coding	6.81939	6.50237	13.7784	0.291685	0.944499	1.0822		1.43932	1.46743	1.6306	0.0406223	0.112104	0.151136		0.228142	0.2261	0.1184	-0.1077	9.55727e-09	9.55727e-09	FALSE	0	TRUE	C4orf33-204	0
isoComp_00201686	geneComp_00047523	ENST00000394631	ENSG00000109534	SMG67dWT	SMG67-KD	GAR1	protein_coding	protein_coding	25.6695	58.8164	29.724	6.89751	0.984018	-0.984352		7.27041	28.209	10.8645	4.81146	0.590946	-1.37572		0.273358	0.472933	0.365233	-0.1077	0.0378501	0.00971365	FALSE	0	FALSE	GAR1-202	-1
isoComp_01041310	geneComp_00266252	ENST00000601449	ENSG00000104824	WT	T-KD	HNRNPL	protein_coding	protein_coding	265.695	260.247	562.196	6.74051	4.16069	1.11116		2.73126	27.841	0.0304582	3.36153	0.0304582	-9.42708		0.0113697	0.107667	6.66667e-05	-0.1076	4.55029e-94	0		0	TRUE	HNRNPL-212	-4
isoComp_00401065	geneComp_00095353	ENST00000261070	ENSG00000138495	UPF1WT	UPF1-KD	COX17	protein_coding	protein_coding	33.2934	41.4461	33.0619	2.06048	1.29187	-0.325978		21.5654	17.4952	10.3484	1.17709	1.05429	-0.756976		0.668215	0.422	0.314467	-0.107533	0.0432568	0.0432568	FALSE	0	TRUE	COX17-201	0
isoComp_00272523	geneComp_00057095	ENST00000471726	ENSG00000173226	SMG67dWT	SMG67-KD	IQCB1	protein_coding	retained_intron	13.7431	8.23753	15.1473	0.508994	0.4098	0.877974		1.78317	1.55305	1.22007	0.195568	0.156565	-0.345624		0.161779	0.187667	0.0801667	-0.1075	3.3836e-05	3.30486e-35		0	TRUE	IQCB1-206	0
isoComp_00001944	geneComp_00000211	ENST00000262013	ENSG00000008294	RNPS1WT	RNPS1-KD	SPAG9	protein_coding	protein_coding	32.8509	13.4133	15.0036	2.92213	1.55588	0.16153		5.10404	2.55482	1.22814	0.639872	0.313337	-1.05068		0.195345	0.1868	0.0793	-0.1075	0.0218054	1.70779e-07	FALSE	1	TRUE	SPAG9-201	0
isoComp_00736236	geneComp_00182729	ENST00000258962	ENSG00000136450	WT	H-KD	SRSF1	protein_coding	protein_coding	150.385	184.637	183.021	1.64724	1.83148	-0.0126799		46.6633	85.6597	65.2343	1.98094	1.28583	-0.392932		0.308279	0.4638	0.356333	-0.107467	3.13369e-17	2.60611e-35	FALSE	2	TRUE	SRSF1-201	-3
isoComp_00377601	geneComp_00092226	ENST00000381150	ENSG00000115884	UPF1WT	UPF1-KD	SDC1	protein_coding	protein_coding	10.5966	9.53101	10.1785	0.954088	0.636352	0.094724		1.70305	1.87469	0.980716	0.219737	0.22849	-0.92778		0.161339	0.201733	0.0942667	-0.107467	0.0168363	0.00972547	FALSE	0	TRUE	SDC1-202	0
isoComp_00306302	geneComp_00066978	ENST00000461951	ENSG00000227057	SMG67dWT	SMG67-KD	WDR46	protein_coding	processed_transcript	34.7014	51.1163	35.0461	3.20846	1.65962	-0.544403		1.98186	5.42589	0	0.27273	0	-9.08637		0.0532364	0.107433	0	-0.107433	5.83807e-72	5.83807e-72		0	TRUE	WDR46-233	0
isoComp_00222969	geneComp_00050314	ENST00000592355	ENSG00000131848	SMG67dWT	SMG67-KD	ZSCAN5A	protein_coding	protein_coding	5.46803	6.55869	7.49336	0.716545	0.295737	0.191933		1.16271	1.61395	1.05486	0.132931	0.105609	-0.608849		0.226742	0.2475	0.140067	-0.107433	6.09603e-05	2.77844e-06	FALSE	0	TRUE	ZSCAN5A-214	0
isoComp_00703170	geneComp_00178484	ENST00000601449	ENSG00000104824	WT	H-KD	HNRNPL	protein_coding	protein_coding	265.695	260.247	454.576	6.74051	2.49733	0.804616		2.73126	27.841	0.11542	3.36153	0.0660022	-7.79482		0.0113697	0.107667	0.000266667	-0.1074	5.28403e-56	8.22868e-272		0	TRUE	HNRNPL-212	-4
isoComp_00249968	geneComp_00053791	ENST00000485024	ENSG00000156931	SMG67dWT	SMG67-KD	VPS8	protein_coding	processed_transcript	18.5671	12.1225	47.799	3.44993	4.65405	1.9784		1.0428	1.26611	0.460497	0.22398	0.116367	-1.43949		0.0793182	0.116767	0.0094	-0.107367	2.03131e-07	2.03131e-07		0	TRUE	VPS8-223	0
isoComp_00041565	geneComp_00004747	ENST00000436897	ENSG00000118197	RNPS1WT	RNPS1-KD	DDX59	protein_coding	protein_coding	6.84202	9.23911	7.05293	0.809971	0.269724	-0.389049		1.07585	0.984396	0	0.119916	0	-6.63575		0.160621	0.107367	0	-0.107367	0.000328879	1.59643e-05	FALSE	0	TRUE	DDX59-205	0
isoComp_00196290	geneComp_00046872	ENST00000221554	ENSG00000104957	SMG67dWT	SMG67-KD	CCDC130	protein_coding	protein_coding	10.7726	9.49934	24.7749	0.752877	0.709414	1.38204		2.97154	1.79112	2.07778	0.0732541	0.294843	0.213068		0.324542	0.190667	0.0833667	-0.1073	0.000134666	1.75796e-09	FALSE	0	TRUE	CCDC130-201	0
isoComp_00936491	geneComp_00230762	ENST00000421710	ENSG00000164975	WT	T	SNAPC3	protein_coding	protein_coding	11.3128	9.98796	10.5208	0.238236	0.262079	0.0749053		2.06023	1.50388	0.464977	0.207355	0.297059	-1.67232		0.1503	0.150167	0.0428667	-0.1073	0.0384264	0.00112891	FALSE	0	TRUE	SNAPC3-203	-1
isoComp_01122805	geneComp_00277371	ENST00000317697	ENSG00000177981	WT	T-KD	ASB8	protein_coding	protein_coding	21.8368	6.08459	6.17177	0.186388	0.20909	0.0204926		3.64166	4.34333	3.72036	0.144737	0.301885	-0.222804		0.420567	0.714733	0.607467	-0.107267	4.40319e-15	4.40319e-15	FALSE	0	TRUE	ASB8-201	-1
isoComp_00381685	geneComp_00092812	ENST00000360541	ENSG00000120705	UPF1WT	UPF1-KD	ETF1	protein_coding	protein_coding	72.1668	81.3297	66.9645	0.621257	1.41561	-0.280348		43.585	43.1466	28.3884	0.585212	1.58695	-0.603774		0.591579	0.5306	0.423367	-0.107233	1.91543e-05	2.85802e-08	FALSE	0	TRUE	ETF1-201	0
isoComp_00205678	geneComp_00048030	ENST00000636120	ENSG00000113448	SMG67dWT	SMG67-KD	PDE4D	protein_coding	protein_coding	15.2444	7.5476	14.3163	0.654243	0.905824	0.922666		2.09758	1.97521	2.22503	0.207938	0.355684	0.171004		0.17537	0.2608	0.1536	-0.1072	6.67239e-05	6.67239e-05	FALSE	0	TRUE	PDE4D-228	0
isoComp_01029659	geneComp_00264894	ENST00000326291	ENSG00000083535	WT	T-KD	PIBF1	protein_coding	protein_coding	11.6042	9.31151	18.2565	0.165178	0.165242	0.970565		6.32723	8.19476	14.116	0.137775	0.082398	0.783825		0.534352	0.880567	0.773367	-0.1072	8.71684e-05	8.71684e-05	FALSE	0	TRUE	PIBF1-201	-2
isoComp_00893355	geneComp_00225090	ENST00000475269	ENSG00000125826	WT	T	RBCK1	protein_coding	protein_coding	16.2871	19.0761	25.1967	0.290474	0.853173	0.40129		5.94988	8.74043	8.82533	0.288437	0.112366	0.0139313		0.342639	0.457933	0.350767	-0.107167	0.0374166	3.00873e-11	FALSE	0	TRUE	RBCK1-213	-2
isoComp_00064528	geneComp_00007763	ENST00000549471	ENSG00000139644	RNPS1WT	RNPS1-KD	TMBIM6	protein_coding	retained_intron	218.074	210.411	201.654	13.837	14.2074	-0.0613246		14.4838	23.7699	1.16094	3.04658	0.715044	-4.34401		0.0506788	0.1125	0.00536667	-0.107133	0.00040198	3.68278e-30		0	TRUE	TMBIM6-219	0
isoComp_00186331	geneComp_00045706	ENST00000327551	ENSG00000089234	SMG67dWT	SMG67-KD	BRAP	protein_coding	protein_coding	6.15332	4.07563	5.56148	0.227263	0.0694947	0.447502		2.35377	1.35456	1.24918	0.103839	0.0385251	-0.115945		0.375485	0.3317	0.2246	-0.1071	0.00281424	0.000275332	FALSE	0	FALSE	BRAP-201	0
isoComp_00872240	geneComp_00222368	ENST00000601449	ENSG00000104824	WT	T	HNRNPL	protein_coding	protein_coding	265.695	260.247	534.787	6.74051	12.5339	1.03905		2.73126	27.841	0.316282	3.36153	0.0442116	-6.41546		0.0113697	0.107667	0.0006	-0.107067	1.54197e-108	0		0	TRUE	HNRNPL-212	-4
isoComp_00896925	geneComp_00225562	ENST00000417981	ENSG00000130159	WT	T	ECSIT	protein_coding	protein_coding	22.9006	26.928	29.5874	0.16802	0.694266	0.135831		1.89318	4.11079	1.3481	0.181043	0.231795	-1.60133		0.0964182	0.152733	0.0457	-0.107033	1.35355e-12	6.56388e-75	FALSE	0	TRUE	ECSIT-203	-2
isoComp_00393427	geneComp_00094388	ENST00000577427	ENSG00000133028	UPF1WT	UPF1-KD	SCO1	protein_coding	protein_coding	23.2281	14.178	15.789	1.01153	0.459608	0.155164		14.2993	6.92319	6.03862	0.295758	0.131315	-0.196914		0.588636	0.490567	0.3836	-0.106967	0.00271717	0.00271717	FALSE	0	TRUE	SCO1-203	0
isoComp_00725118	geneComp_00181324	ENST00000553513	ENSG00000126773	WT	H-KD	PCNX4	protein_coding	retained_intron	8.79417	6.75628	6.06954	0.554428	0.285694	-0.1544		1.24747	0.722234	0	0.46704	0	-6.19423		0.121327	0.106967	0	-0.106967	0.00286807	0.000319349		0	TRUE	PCNX4-206	-1
isoComp_00006798	geneComp_00000716	ENST00000373166	ENSG00000054116	RNPS1WT	RNPS1-KD	TRAPPC3	protein_coding	protein_coding	39.8254	40.9933	34.9013	4.38958	1.90704	-0.232045		23.0975	29.7046	21.6573	2.50423	1.08863	-0.455652		0.595376	0.728033	0.621067	-0.106967	0.0362359	1.55244e-06	FALSE	0	TRUE	TRAPPC3-204	0
isoComp_00486244	geneComp_00117350	ENST00000621148	ENSG00000242372	UPF1WT	UPF1-KD	EIF6	protein_coding	protein_coding	110.248	122.045	102.026	3.46061	2.83542	-0.258451		49.1001	27.3788	12.0537	1.6141	0.486046	-1.18292		0.447073	0.225333	0.1184	-0.106933	1.73114e-07	3.27087e-10	FALSE	0	TRUE	EIF6-209	0
isoComp_01133752	geneComp_00279496	ENST00000612145	ENSG00000188566	WT	T-KD	NDOR1	protein_coding	retained_intron	7.95718	5.58046	8.43682	0.142771	0.328774	0.595441		1.5963	1.02303	0.645073	0.157846	0.127015	-0.657155		0.198921	0.182467	0.0755333	-0.106933	0.0102291	0.00819976		0	TRUE	NDOR1-205	-1
isoComp_00613417	geneComp_00145310	ENST00000535876	ENSG00000175727	WT	H	MLXIP	protein_coding	retained_intron	8.90461	9.72933	9.54018	0.567733	0.675112	-0.0282948		2.68061	4.52377	3.41903	0.423252	0.387256	-0.402913		0.272067	0.463267	0.356333	-0.106933	0.0245197	0.0245197		1	TRUE	MLXIP-205	-1
isoComp_00534100	geneComp_00134600	ENST00000601449	ENSG00000104824	WT	H	HNRNPL	protein_coding	protein_coding	265.695	260.247	300.791	6.74051	4.14239	0.208872		2.73126	27.841	0.231794	3.36153	0.131219	-6.84781		0.0113697	0.107667	0.000766667	-0.1069	1.16559e-17	3.29276e-247		0	TRUE	HNRNPL-212	-4
isoComp_01050555	geneComp_00267386	ENST00000261483	ENSG00000112893	WT	T-KD	MAN2A1	protein_coding	protein_coding	17.9473	12.9196	19.0567	0.310432	0.701247	0.560371		8.93032	8.83201	10.9782	0.134996	0.165802	0.313507		0.549861	0.683967	0.577133	-0.106833	0.000385237	2.53814e-05	FALSE	0	TRUE	MAN2A1-201	-1
isoComp_00303482	geneComp_00065236	ENST00000413722	ENSG00000223482	SMG67dWT	SMG67-KD	NUTM2A-AS1	antisense_RNA	antisense_RNA	11.3578	11.1717	7.21974	0.5954	0.320974	-0.629121		1.62699	1.82516	0.412138	0.0920253	0.0358671	-2.12012		0.137758	0.1638	0.057	-0.1068	0.00128134	1.76674e-11		0	FALSE	NUTM2A-AS1-202	0
isoComp_00486668	geneComp_00117587	ENST00000296102	ENSG00000243147	UPF1WT	UPF1-KD	MRPL33	protein_coding	protein_coding	123.62	264.231	272.398	12.5549	18.7056	0.0439156		66.2816	156.197	132.381	2.24909	8.45945	-0.238652		0.499658	0.593133	0.486367	-0.106767	0.000795975	3.90309e-12	FALSE	0	TRUE	MRPL33-201	0
isoComp_00976344	geneComp_00239107	ENST00000435662	ENSG00000213397	WT	T	HAUS7	protein_coding	protein_coding	21.5536	28.8401	26.8419	2.01086	1.45265	-0.103551		2.52785	7.43536	4.07274	0.28194	0.35662	-0.866803		0.0963364	0.259433	0.1528	-0.106633	0.00191295	0.00191295		0	FALSE	HAUS7-203	-3
isoComp_00220599	geneComp_00050021	ENST00000379253	ENSG00000130066	SMG67dWT	SMG67-KD	SAT1	protein_coding	protein_coding	172.085	37.3825	221.035	3.23289	4.24288	2.56352		11.3077	6.70088	15.9111	0.918325	1.39275	1.24637		0.140388	0.1784	0.0718	-0.1066	4.34597e-12	1.53905e-27	FALSE	1	TRUE	SAT1-202	0
isoComp_00318068	geneComp_00073970	ENST00000416099	ENSG00000243960	SMG67dWT	SMG67-KD	AL390195.1	sense_overlapping	sense_overlapping	11.1931	32.4579	11.2574	1.13237	0.832432	-1.52686		5.74937	15.1903	4.06459	0.69338	0.320532	-1.89937		0.484018	0.467733	0.361167	-0.106567	3.50929e-05	1.85999e-05		0	FALSE	AL390195.1-202	0
isoComp_00741827	geneComp_00183413	ENST00000569437	ENSG00000140474	WT	H-KD	ULK3	protein_coding	protein_coding	19.7731	22.1562	39.3113	0.458187	0.267974	0.826954		3.35809	7.79635	9.63898	0.556672	0.564637	0.305729		0.106597	0.3517	0.245133	-0.106567	0.00927417	0.0019536	FALSE	0	TRUE	ULK3-220	-3
isoComp_00213057	geneComp_00048973	ENST00000316881	ENSG00000121060	SMG67dWT	SMG67-KD	TRIM25	protein_coding	protein_coding	16.4207	23.8758	13.076	1.58755	0.828755	-0.868126		8.3694	9.61168	3.91955	0.20059	0.196411	-1.29192		0.543458	0.407167	0.3006	-0.106567	0.0108336	0.0108336	FALSE	2	TRUE	TRIM25-201	0
isoComp_00265027	geneComp_00055937	ENST00000436612	ENSG00000167920	SMG67dWT	SMG67-KD	TMEM99	protein_coding	protein_coding	12.4169	18.2596	10.2874	1.70043	0.308659	-0.82717		9.05092	14.2316	6.92689	1.43251	0.442536	-1.03775		0.730473	0.778567	0.672	-0.106567	0.0210015	0.0120887	FALSE	0	TRUE	TMEM99-202	0
isoComp_00193920	geneComp_00046629	ENST00000248089	ENSG00000103145	SMG67dWT	SMG67-KD	HCFC1R1	protein_coding	protein_coding	16.7303	26.2997	5.43949	7.20663	0.519074	-2.2714		3.9607	2.6343	0.0278043	0.122684	0.0278043	-6.12819		0.247639	0.112733	0.0062	-0.106533	0.00308682	2.48122e-06	FALSE	1	TRUE	HCFC1R1-201	0
isoComp_00206347	geneComp_00048106	ENST00000392981	ENSG00000114127	SMG67dWT	SMG67-KD	XRN1	protein_coding	protein_coding	8.23557	4.64261	25.5574	1.19033	2.7501	2.45819		1.32645	0.632347	1.24919	0.0232214	0.184389	0.971065		0.201448	0.154933	0.0484667	-0.106467	3.25291e-12	1.963e-105	FALSE	0	TRUE	XRN1-202	0
isoComp_01038161	geneComp_00265913	ENST00000247138	ENSG00000102100	WT	T-KD	SLC35A2	protein_coding	protein_coding	20.1937	10.0392	8.99878	0.736793	0.239753	-0.157682		1.28737	2.61927	1.38133	0.282571	0.142896	-0.91819		0.109712	0.259567	0.1531	-0.106467	0.000235014	0.000235014	FALSE	1	TRUE	SLC35A2-201	-1
isoComp_00555147	geneComp_00137306	ENST00000610179	ENSG00000125779	WT	H	PANK2	protein_coding	protein_coding	12.9352	18.6137	13.0836	0.282855	0.258397	-0.508282		3.61656	8.61089	4.65732	0.367067	0.298331	-0.885243		0.241682	0.462267	0.355867	-0.1064	0.000701328	0.000631668	FALSE	0	TRUE	PANK2-207	-4
isoComp_00722955	geneComp_00181001	ENST00000409116	ENSG00000124380	WT	H-KD	SNRNP27	protein_coding	protein_coding	22.3566	17.9779	22.969	0.604145	0.396831	0.353292		4.55771	6.28037	5.5822	0.391225	0.236636	-0.169728		0.211545	0.349667	0.243267	-0.1064	0.00540451	0.0021603	FALSE	1	TRUE	SNRNP27-202	-1
isoComp_01119776	geneComp_00276839	ENST00000497774	ENSG00000175061	WT	T-KD	LRRC75A-AS1	processed_transcript	retained_intron	661.557	307.403	881.942	4.04603	2.99147	1.52052		19.3408	39.7686	20.2595	1.34851	0.255053	-0.972686		0.0353879	0.129333	0.0229667	-0.106367	1.20309e-283	1.20309e-283		3	TRUE	LRRC75A-AS1-217	-4
isoComp_00569848	geneComp_00139203	ENST00000372360	ENSG00000138326	WT	H	RPS24	protein_coding	protein_coding	1658.26	1821.88	1758.17	45.839	14.6707	-0.0513498		1131.13	1329.29	1096.33	25.5664	24.1646	-0.277968		0.676542	0.729867	0.6235	-0.106367	1.83636e-11	2.52196e-14	FALSE	0	FALSE	RPS24-202	-1
isoComp_01050628	geneComp_00267395	ENST00000394894	ENSG00000112984	WT	T-KD	KIF20A	protein_coding	protein_coding	28.959	30.361	34.6311	0.284216	0.465545	0.189792		15.83	28.4576	28.7777	0.206979	0.329953	0.0161346		0.548182	0.937367	0.831033	-0.106333	1.82457e-32	2.60589e-59	FALSE	1	TRUE	KIF20A-201	-2
isoComp_00717981	geneComp_00180303	ENST00000275036	ENSG00000118418	WT	H-KD	HMGN3	protein_coding	protein_coding	65.2572	75.8488	73.0016	1.85092	2.60712	-0.0551917		30.8411	39.5632	30.3599	0.467733	1.22817	-0.38188		0.46033	0.522	0.4158	-0.1062	7.56602e-09	4.34944e-10	FALSE	0	TRUE	HMGN3-201	-3
isoComp_00173475	geneComp_00044354	ENST00000483173	ENSG00000028310	SMG67dWT	SMG67-KD	BRD9	protein_coding	protein_coding	20.4063	12.9003	54.6092	1.44119	1.63633	2.08089		1.43742	2.6637	5.64839	0.146272	0.836559	1.08155		0.0666515	0.2094	0.103267	-0.106133	0.00222947	9.63908e-07	FALSE	0	TRUE	BRD9-204	0
isoComp_00827599	geneComp_00206862	ENST00000520913	ENSG00000249859	WT	H-KD	PVT1	lincRNA	lincRNA	116.243	8.24677	36.213	0.805464	3.10729	2.13326		2.86958	1.33149	2.16199	0.099374	0.0706347	0.695179		0.0644091	0.1669	0.0608333	-0.106067	0.000311293	0.000311293		1	TRUE	PVT1-209	-1
isoComp_00881837	geneComp_00223553	ENST00000504930	ENSG00000113356	WT	T	POLR3G	protein_coding	protein_coding	8.27318	10.5195	10.2809	0.335406	0.241684	-0.03307		2.60942	4.3986	3.20709	0.290846	0.203554	-0.454567		0.304488	0.417433	0.311367	-0.106067	0.000889586	0.000889586	FALSE	0	FALSE	POLR3G-204	-2
isoComp_00358347	geneComp_00089915	ENST00000541492	ENSG00000100014	UPF1WT	UPF1-KD	SPECC1L	protein_coding	protein_coding	8.79593	4.08748	5.99378	0.248504	0.251239	0.551135		1.41097	0.766848	0.507142	0.0704062	0.164411	-0.587071		0.153876	0.188733	0.0827	-0.106033	0.0303619	0.000344502	FALSE	0	TRUE	SPECC1L-207	0
isoComp_00581281	geneComp_00140633	ENST00000277554	ENSG00000148411	WT	H	NACC2	protein_coding	protein_coding	5.81242	6.93099	6.12581	0.0750152	0.0939209	-0.177887		3.83743	6.84092	5.39255	0.0728742	0.106727	-0.342656		0.592767	0.987167	0.881233	-0.105933	0.02821	0.02821	FALSE	0	FALSE	NACC2-201	-3
isoComp_00973752	geneComp_00237875	ENST00000467349	ENSG00000204822	WT	T	MRPL53	protein_coding	retained_intron	33.9389	33.4296	28.9182	0.957363	2.14634	-0.20908		15.8453	12.6333	7.78557	0.82235	0.660669	-0.697642		0.4369	0.377433	0.271533	-0.1059	0.011142	0.00027253		0	TRUE	MRPL53-203	-2
isoComp_00803826	geneComp_00193820	ENST00000460058	ENSG00000204348	WT	H-KD	DXO	protein_coding	retained_intron	14.667	11.3154	24.3594	0.155607	0.227132	1.10551		1.94325	1.96621	1.66012	0.162788	0.295927	-0.242785		0.160403	0.173833	0.068	-0.105833	0.000250616	1.53866e-14		0	TRUE	DXO-204	-2
isoComp_00465042	geneComp_00105913	ENST00000433843	ENSG00000203875	UPF1WT	UPF1-KD	SNHG5	processed_transcript	lincRNA	333.371	85.1128	166.198	5.35352	7.00481	0.96537		2.02225	9.90401	1.63071	1.59863	1.63071	-2.59515		0.0190485	0.1149	0.00906667	-0.105833	0.0374233	9.54611e-32		0	FALSE	SNHG5-208	0
isoComp_00975086	geneComp_00238203	ENST00000453819	ENSG00000206562	WT	T	METTL6	protein_coding	protein_coding	14.3638	15.3971	21.1257	0.255642	0.352999	0.456092		1.54222	3.33223	2.33257	0.256687	0.174386	-0.512721		0.11777	0.216333	0.110533	-0.1058	5.73586e-05	9.66217e-21	FALSE	0	TRUE	METTL6-205	-3
isoComp_00419789	geneComp_00097762	ENST00000573058	ENSG00000157637	UPF1WT	UPF1-KD	SLC38A10	protein_coding	retained_intron	13.877	9.11221	11.7791	0.492555	1.68803	0.370003		2.69974	2.26803	1.65295	0.0661169	0.0959325	-0.454049		0.198421	0.249867	0.1442	-0.105667	0.000648347	8.26197e-14		1	TRUE	SLC38A10-210	0
isoComp_00908599	geneComp_00227039	ENST00000502444	ENSG00000138686	WT	T	BBS7	protein_coding	retained_intron	13.5439	12.1653	11.0525	0.884195	0.292875	-0.138275		2.38268	3.27025	1.80832	0.335796	0.177167	-0.8512		0.22243	0.268633	0.163	-0.105633	0.00206928	0.000603268		0	TRUE	BBS7-202	-1
isoComp_00720497	geneComp_00180655	ENST00000619300	ENSG00000121390	WT	H-KD	PSPC1	protein_coding	protein_coding	20.4905	19.8286	34.1645	0.532059	0.899369	0.784611		4.65139	6.64469	7.83532	0.208333	0.710061	0.237461		0.208245	0.335	0.229433	-0.105567	0.00739668	2.21283e-15	FALSE	0	TRUE	PSPC1-206	-2
isoComp_00720232	geneComp_00180620	ENST00000357849	ENSG00000121022	WT	H-KD	COPS5	protein_coding	protein_coding	29.0138	25.2508	26.2362	0.533029	0.427813	0.0552109		21.6452	23.6461	21.8066	0.447772	0.454071	-0.116783		0.79457	0.936567	0.831067	-0.1055	1.68108e-31	1.68108e-31	FALSE	0	TRUE	COPS5-201	-1
isoComp_01126626	geneComp_00278122	ENST00000443019	ENSG00000182378	WT	T-KD	PLCXD1	protein_coding	protein_coding	14.369	9.91322	8.67624	0.782624	0.409001	-0.192077		5.83836	1.11324	0	0.60712	0	-6.81152		0.322039	0.1055	0	-0.1055	0.0234963	0.0234963	FALSE	0	TRUE	PLCXD1-207	-1
isoComp_00211854	geneComp_00048795	ENST00000553401	ENSG00000119718	SMG67dWT	SMG67-KD	EIF2B2	protein_coding	nonsense_mediated_decay	22.2414	20.6403	28.3153	0.723375	1.33651	0.455932		3.55909	4.955	3.79493	0.348628	0.3195	-0.383926		0.163252	0.239467	0.134067	-0.1054	7.24401e-05	1.57473e-07	TRUE	0	TRUE	EIF2B2-202	0
isoComp_00274856	geneComp_00057477	ENST00000523511	ENSG00000175324	SMG67dWT	SMG67-KD	LSM1	protein_coding	nonsense_mediated_decay	17.111	24.0884	18.4022	0.34121	0.981107	-0.388277		1.50399	8.10494	4.222	0.473555	0.159842	-0.939239		0.0737121	0.336033	0.230633	-0.1054	0.000724205	2.27035e-15	TRUE	0	TRUE	LSM1-205	0
isoComp_00782778	geneComp_00189259	ENST00000459860	ENSG00000176101	WT	H-KD	SSNA1	protein_coding	retained_intron	45.1061	66.7638	69.1306	1.43983	0.502318	0.0502516		17.4461	35.5048	29.4808	1.534	1.91603	-0.268159		0.300285	0.5317	0.4263	-0.1054	0.0283114	0.0246446		1	TRUE	SSNA1-202	-1
isoComp_00851667	geneComp_00220088	ENST00000261416	ENSG00000049860	WT	T	HEXB	protein_coding	protein_coding	37.4118	37.2914	40.3331	0.331969	0.218261	0.113092		28.1053	33.4452	31.929	0.503825	1.18428	-0.0669099		0.676718	0.896767	0.7914	-0.105367	6.56773e-08	6.56773e-08	FALSE	0	TRUE	HEXB-201	-3
isoComp_00257887	geneComp_00054899	ENST00000429568	ENSG00000163882	SMG67dWT	SMG67-KD	POLR2H	protein_coding	protein_coding	58.6078	84.8465	52.4009	4.36823	2.26839	-0.695159		16.6555	28.4572	12.004	2.10936	0.544745	-1.24458		0.278215	0.3351	0.229733	-0.105367	0.000113879	2.58207e-35	FALSE	0	TRUE	POLR2H-202	0
isoComp_01038166	geneComp_00265913	ENST00000413561	ENSG00000102100	WT	T-KD	SLC35A2	protein_coding	protein_coding	20.1937	10.0392	8.99878	0.736793	0.239753	-0.157682		2.88557	2.1332	0.988891	0.0662972	0.184618	-1.10137		0.125427	0.2149	0.109533	-0.105367	0.00369469	0.000235014		0	TRUE	SLC35A2-206	-1
isoComp_00228022	geneComp_00050955	ENST00000483416	ENSG00000135829	SMG67dWT	SMG67-KD	DHX9	protein_coding	processed_transcript	93.3999	79.1436	228.698	5.67168	6.54358	1.53078		8.41615	14.4159	17.3542	1.7252	1.84068	0.267454		0.101806	0.1809	0.0756	-0.1053	5.21007e-15	4.80809e-75		0	TRUE	DHX9-206	0
isoComp_00369493	geneComp_00091275	ENST00000617492	ENSG00000108506	UPF1WT	UPF1-KD	INTS2	protein_coding	protein_coding	4.79763	3.47054	1.72132	0.168671	0.0666076	-1.00744		1.8078	1.42647	0.524425	0.028429	0.127388	-1.42646		0.351655	0.413433	0.3082	-0.105233	0.0157072	0.0157072	FALSE	0	FALSE	INTS2-207	0
isoComp_00286899	geneComp_00059762	ENST00000334678	ENSG00000187051	SMG67dWT	SMG67-KD	RPS19BP1	protein_coding	protein_coding	50.4256	29.2353	27.9796	1.70724	4.03443	-0.0633166		47.4857	26.6207	22.5671	1.14697	3.20391	-0.23823		0.9248	0.912133	0.807	-0.105133	2.67642e-19	2.67642e-19	FALSE	0	TRUE	RPS19BP1-201	0
isoComp_00972558	geneComp_00237638	ENST00000374098	ENSG00000204152	WT	T	TIMM23B	protein_coding	protein_coding	5.42952	4.35947	6.52959	0.035157	0.100482	0.581741		1.61001	1.40983	1.42587	0.124842	0.135545	0.0162044		0.303561	0.323	0.217867	-0.105133	0.038573	0.00275122	FALSE	0	TRUE	TIMM23B-201	-1
isoComp_00232615	geneComp_00051531	ENST00000265164	ENSG00000138794	SMG67dWT	SMG67-KD	CASP6	protein_coding	protein_coding	9.97799	11.3383	31.3973	1.99146	0.643198	1.46863		2.52849	1.30106	0	0.599986	0	-7.03459		0.426358	0.105033	0	-0.105033	4.74165e-12	4.74165e-12	FALSE	0	TRUE	CASP6-201	-1
isoComp_01061224	geneComp_00268791	ENST00000378353	ENSG00000124532	WT	T-KD	MRS2	protein_coding	protein_coding	14.6355	14.8782	22.4093	0.128156	0.353274	0.590573		5.24167	7.92976	9.59933	0.234002	0.476235	0.27534		0.348248	0.5329	0.4279	-0.105	9.73251e-05	9.73251e-05	FALSE	0	FALSE	MRS2-202	-1
isoComp_00220604	geneComp_00050021	ENST00000474223	ENSG00000130066	SMG67dWT	SMG67-KD	SAT1	protein_coding	processed_transcript	172.085	37.3825	221.035	3.23289	4.24288	2.56352		8.53283	5.71865	10.7339	0.686009	0.405715	0.907252		0.118027	0.153533	0.0485667	-0.104967	2.92486e-15	1.53905e-27		0	TRUE	SAT1-207	0
isoComp_00898097	geneComp_00225708	ENST00000253193	ENSG00000130881	WT	T	LRP3	protein_coding	protein_coding	28.7885	51.7025	61.6004	1.06337	3.62383	0.25266		21.5261	42.3665	43.9847	1.29263	2.57234	0.0540646		0.617661	0.819067	0.714133	-0.104933	1.53831e-16	1.53831e-16	FALSE	0	TRUE	LRP3-201	-1
isoComp_00261946	geneComp_00055525	ENST00000639671	ENSG00000166260	SMG67dWT	SMG67-KD	COX11	protein_coding	protein_coding	37.3477	24.861	29.0198	1.53446	1.83296	0.22307		15.8271	13.5766	12.7655	1.21078	0.921047	-0.0887969		0.442242	0.5443	0.439367	-0.104933	0.000116579	3.02831e-24	FALSE	0	TRUE	COX11-210	0
isoComp_00443926	geneComp_00101361	ENST00000523511	ENSG00000175324	UPF1WT	UPF1-KD	LSM1	protein_coding	nonsense_mediated_decay	17.111	21.9631	4.96742	0.718451	0.478128	-2.14227		1.50399	2.86348	0.121422	0.0969611	0.069976	-4.45051		0.0737121	0.130667	0.0257333	-0.104933	0.0106409	1.45245e-10	TRUE	0	TRUE	LSM1-205	0
isoComp_00231273	geneComp_00051373	ENST00000260563	ENSG00000137996	SMG67dWT	SMG67-KD	RTCA	protein_coding	protein_coding	25.3706	20.0254	56.6922	0.289608	2.13095	1.50085		9.94287	11.0017	25.1716	0.20309	0.93574	1.19333		0.379661	0.549567	0.4447	-0.104867	8.92222e-06	2.74191e-33	FALSE	0	TRUE	RTCA-201	0
isoComp_00443923	geneComp_00101361	ENST00000520286	ENSG00000175324	UPF1WT	UPF1-KD	LSM1	protein_coding	processed_transcript	17.111	21.9631	4.96742	0.718451	0.478128	-2.14227		4.11869	9.52769	1.66077	0.289209	0.277419	-2.51312		0.232648	0.434233	0.329367	-0.104867	0.018537	1.45245e-10		0	TRUE	LSM1-202	0
isoComp_00809625	geneComp_00196205	ENST00000318059	ENSG00000217930	WT	H-KD	PAM16	protein_coding	protein_coding	48.1186	51.1928	57.7379	0.684555	1.0506	0.173546		19.1051	30.4992	28.335	1.02783	0.89381	-0.106151		0.373236	0.595467	0.490633	-0.104833	2.74392e-05	4.01705e-23	FALSE	0	TRUE	PAM16-201	-1
isoComp_00856186	geneComp_00220567	ENST00000431467	ENSG00000071243	WT	T	ING3	protein_coding	protein_coding	11.1212	12.2164	17.9814	0.16531	0.716262	0.557301		2.37437	3.2615	2.90585	0.15414	0.215647	-0.166035		0.248821	0.267333	0.1626	-0.104733	0.000734353	1.137e-07	FALSE	0	TRUE	ING3-204	-2
isoComp_00290104	geneComp_00060422	ENST00000550550	ENSG00000196465	SMG67dWT	SMG67-KD	MYL6B	protein_coding	retained_intron	64.1412	93.3143	101.072	22.9839	5.76786	0.1152		6.71763	16.3841	9.52714	1.22956	0.42135	-0.78155		0.110073	0.199633	0.0949	-0.104733	0.0385247	0.0385247		0	FALSE	MYL6B-208	0
isoComp_00339872	geneComp_00087953	ENST00000490762	ENSG00000007392	UPF1WT	UPF1-KD	LUC7L	protein_coding	retained_intron	18.3594	6.58221	11.0827	0.513129	0.239994	0.750781		1.18264	0.854582	0.286667	0.0633632	0.00928613	-1.54316		0.0738091	0.1306	0.0259	-0.1047	8.14974e-20	1.90056e-52		1	TRUE	LUC7L-217	0
isoComp_01102996	geneComp_00274280	ENST00000296051	ENSG00000163755	WT	T-KD	HPS3	protein_coding	protein_coding	7.05499	4.00062	6.30318	0.192	0.347608	0.654542		1.04257	1.53087	1.7533	0.111186	0.00485033	0.19453		0.171603	0.384667	0.28	-0.104667	0.0422934	1.69027e-05	FALSE	0	TRUE	HPS3-201	-2
isoComp_00434496	geneComp_00099859	ENST00000532661	ENSG00000168056	UPF1WT	UPF1-KD	LTBP3	protein_coding	protein_coding	12.3415	24.3453	17.1366	0.630856	1.86051	-0.506313		1.65155	4.93795	1.63246	0.767406	0.451787	-1.59098		0.103755	0.204633	0.100033	-0.1046	0.0015947	0.0015947	FALSE	0	TRUE	LTBP3-220	0
isoComp_00697938	geneComp_00177865	ENST00000555404	ENSG00000100575	WT	H-KD	TIMM9	protein_coding	protein_coding	19.3513	10.6491	8.55355	0.378962	0.429946	-0.315809		5.07119	1.74444	0.504911	0.148891	0.108921	-1.76862		0.191536	0.163833	0.0592333	-0.1046	0.00453121	0.00453121	FALSE	0	FALSE	TIMM9-205	-1
isoComp_00881558	geneComp_00223511	ENST00000394894	ENSG00000112984	WT	T	KIF20A	protein_coding	protein_coding	28.959	30.361	33.8681	0.284216	0.888939	0.157662		15.83	28.4576	28.1989	0.206979	0.632264	-0.0131675		0.548182	0.937367	0.8328	-0.104567	3.89871e-27	5.72451e-56	FALSE	1	TRUE	KIF20A-201	-2
isoComp_00395002	geneComp_00094579	ENST00000506241	ENSG00000134352	UPF1WT	UPF1-KD	IL6ST	protein_coding	retained_intron	18.6929	30.3532	34.5157	5.90742	1.61382	0.185349		2.05409	6.66173	4.44627	0.897795	0.423266	-0.582224		0.0905182	0.233933	0.129367	-0.104567	0.0179446	0.0179446		0	TRUE	IL6ST-211	0
isoComp_00353855	geneComp_00089421	ENST00000348824	ENSG00000085511	UPF1WT	UPF1-KD	MAP3K4	protein_coding	protein_coding	7.20796	6.23715	5.90908	1.33774	0.815005	-0.0778258		1.22374	1.04521	0.435277	0.0208534	0.03514	-1.24476		0.178148	0.182367	0.078	-0.104367	0.0428255	0.0428255	FALSE	0	TRUE	MAP3K4-201	0
isoComp_00957768	geneComp_00234267	ENST00000449428	ENSG00000182534	WT	T	MXRA7	protein_coding	protein_coding	41.2154	55.3518	55.8994	1.4397	1.69054	0.0142001		27.1204	42.2155	36.7538	1.59885	0.710098	-0.199826		0.584342	0.7622	0.657933	-0.104267	2.06255e-11	2.06255e-11	FALSE	0	TRUE	MXRA7-203	-2
isoComp_00217795	geneComp_00049656	ENST00000593205	ENSG00000126581	SMG67dWT	SMG67-KD	BECN1	protein_coding	protein_coding	32.6125	38.9627	77.9494	0.739658	1.47598	1.00026		2.67715	6.997	5.8542	0.400885	0.237464	-0.256864		0.0698121	0.179367	0.0752333	-0.104133	9.90171e-22	3.30455e-92	FALSE	0	TRUE	BECN1-220	0
isoComp_00294937	geneComp_00061215	ENST00000473643	ENSG00000198952	SMG67dWT	SMG67-KD	SMG5	protein_coding	retained_intron	24.7476	18.9967	32.9401	3.32467	1.49577	0.793778		1.25337	2.4988	0.860241	0.530051	0.0133605	-1.52751		0.0587636	0.1303	0.0262	-0.1041	5.31628e-31	5.31628e-31		0	TRUE	SMG5-203	0
isoComp_00736339	geneComp_00182743	ENST00000476781	ENSG00000136522	WT	H-KD	MRPL47	protein_coding	protein_coding	26.7818	31.5076	28.2298	0.354576	1.38521	-0.158427		19.37	26.7581	21.0149	0.56039	0.808297	-0.34842		0.714876	0.849267	0.745233	-0.104033	4.24223e-05	4.24223e-05	FALSE	0	TRUE	MRPL47-203	-3
isoComp_01027096	geneComp_00264633	ENST00000375490	ENSG00000076053	WT	T-KD	RBM7	protein_coding	protein_coding	10.4596	7.08341	7.52775	0.199833	0.354336	0.087654		4.53975	4.53376	4.04032	0.0844619	0.226099	-0.165853		0.488858	0.640933	0.536933	-0.104	0.0154215	0.0154215	FALSE	0	TRUE	RBM7-201	-1
isoComp_00504597	geneComp_00129762	ENST00000614571	ENSG00000276550	UPF1WT	UPF1-KD	HERC2P2	transcribed_unprocessed_pseudogene	processed_transcript	11.626	12.4515	20.1787	0.444165	0.724421	0.696065		2.21931	3.78999	4.03245	0.167584	0.153597	0.0892341		0.183958	0.304733	0.200767	-0.103967	0.000503117	8.92542e-09		0	FALSE	HERC2P2-202	-3
isoComp_00426967	geneComp_00098783	ENST00000489043	ENSG00000163882	UPF1WT	UPF1-KD	POLR2H	protein_coding	retained_intron	58.6078	74.345	48.8379	1.56837	1.84352	-0.606134		5.54406	18.305	7.03182	0.512391	1.18963	-1.37901		0.0788848	0.2465	0.142533	-0.103967	0.00244519	6.32585e-32		1	TRUE	POLR2H-212	0
isoComp_00699900	geneComp_00178127	ENST00000376327	ENSG00000102007	WT	H-KD	PLP2	protein_coding	protein_coding	79.176	44.5255	40.0133	0.666132	0.962459	-0.154116		63.2665	44.2104	35.575	0.666537	0.999961	-0.313444		0.838021	0.9929	0.888967	-0.103933	2.56289e-44	2.56289e-44	FALSE	0	FALSE	PLP2-202	-3
isoComp_00347262	geneComp_00088733	ENST00000372458	ENSG00000066322	UPF1WT	UPF1-KD	ELOVL1	protein_coding	protein_coding	31.5081	51.0856	41.9501	0.385846	2.46727	-0.28418		12.8758	9.72016	3.67353	0.337978	0.684402	-1.40138		0.525642	0.1902	0.0863	-0.1039	3.42533e-11	5.67209e-79	FALSE	0	TRUE	ELOVL1-201	0
isoComp_00398519	geneComp_00095021	ENST00000374793	ENSG00000136824	UPF1WT	UPF1-KD	SMC2	protein_coding	protein_coding	12.6713	10.3675	4.35466	0.440926	0.29999	-1.24951		5.93542	3.15647	0.87571	0.107768	0.0835535	-1.83797		0.3962	0.305533	0.201633	-0.1039	0.00469972	2.67008e-06	FALSE	0	FALSE	SMC2-203	0
isoComp_00884728	geneComp_00223868	ENST00000379066	ENSG00000115825	WT	T	PRKD3	protein_coding	protein_coding	43.4052	18.6468	23.0663	0.556259	0.470715	0.306709		9.04848	6.92609	6.1969	0.345476	0.615614	-0.16025		0.238282	0.372633	0.268733	-0.1039	0.0404972	0.000403733	FALSE	1	FALSE	PRKD3-202	-1
isoComp_00298698	geneComp_00062638	ENST00000447898	ENSG00000206195	SMG67dWT	SMG67-KD	DUXAP8	processed_transcript	lincRNA	9.77986	10.044	10.1037	0.21859	0.37039	0.00853897		2.21412	1.73156	0.691262	0.066915	0.0219681	-1.31235		0.228158	0.1726	0.0687333	-0.103867	7.97925e-08	1.10179e-08		0	FALSE	DUXAP8-204	0
isoComp_00253329	geneComp_00054237	ENST00000610356	ENSG00000160439	SMG67dWT	SMG67-KD	RDH13	protein_coding	protein_coding	10.8307	7.31482	17.8827	0.811787	1.48446	1.28851		3.81561	1.28326	1.36894	0.310543	0.259737	0.0925437		0.358548	0.183933	0.0800667	-0.103867	0.0258424	4.38557e-09	FALSE	0	TRUE	RDH13-223	0
isoComp_00245016	geneComp_00053095	ENST00000623213	ENSG00000150760	SMG67dWT	SMG67-KD	DOCK1	protein_coding	protein_coding	4.75845	2.33797	3.19261	0.384903	0.0913499	0.447837		1.14501	0.347541	0.163991	0.0111593	0.00539373	-1.0391		0.21673	0.155333	0.0515	-0.103833	0.00330878	2.71607e-05	FALSE	0	FALSE	DOCK1-206	0
isoComp_00125184	geneComp_00017201	ENST00000489086	ENSG00000198721	RNPS1WT	RNPS1-KD	ECI2	protein_coding	retained_intron	40.6568	53.0378	26.1617	6.79803	1.57875	-1.01928		7.2955	5.32138	0	2.28045	0	-9.05837		0.201694	0.103833	0	-0.103833	0.00431895	0.00431895		0	TRUE	ECI2-209	0
isoComp_00175341	geneComp_00044548	ENST00000515719	ENSG00000049656	SMG67dWT	SMG67-KD	CLPTM1L	protein_coding	retained_intron	131.32	201.108	169.831	20.6043	7.25831	-0.243858		14.3897	66.7441	39.1438	5.25458	3.13379	-0.769705		0.078197	0.333833	0.230033	-0.1038	3.31583e-06	2.92576e-07		0	FALSE	CLPTM1L-215	0
isoComp_00371072	geneComp_00091444	ENST00000317945	ENSG00000109881	UPF1WT	UPF1-KD	CCDC34	protein_coding	protein_coding	9.66422	3.54207	2.01024	0.422433	0.192164	-0.814131		1.11618	0.670219	0.176952	0.00835594	0.0122413	-1.86333		0.130582	0.1946	0.0908	-0.1038	0.0193929	0.0193929	FALSE	0	TRUE	CCDC34-201	0
isoComp_00422085	geneComp_00098083	ENST00000380221	ENSG00000160218	UPF1WT	UPF1-KD	TRAPPC10	protein_coding	protein_coding	10.3294	7.83425	8.83572	0.164796	0.79247	0.173345		1.11697	1.61161	0.88794	0.0923834	0.0419174	-0.852739		0.112964	0.206333	0.1027	-0.103633	0.000280913	0.000280913	FALSE	0	TRUE	TRAPPC10-202	0
isoComp_00443513	geneComp_00101304	ENST00000356455	ENSG00000175063	UPF1WT	UPF1-KD	UBE2C	protein_coding	protein_coding	65.821	61.1348	14.5959	2.66885	1.45084	-2.06568		57.3932	48.3228	10.0447	2.55375	1.15106	-2.26513		0.834921	0.789933	0.686333	-0.1036	0.0010941	1.32369e-23	FALSE	0	TRUE	UBE2C-204	0
isoComp_00342019	geneComp_00088182	ENST00000449062	ENSG00000022277	UPF1WT	UPF1-KD	RTFDC1	protein_coding	protein_coding	61.1379	114.898	114.976	8.28242	10.9987	0.000985783		21.0123	58.1723	46.4269	1.681	3.48841	-0.325308		0.263733	0.5094	0.405833	-0.103567	0.0138031	0.0138031	FALSE	0	TRUE	RTFDC1-204	0
isoComp_00749957	geneComp_00184465	ENST00000429800	ENSG00000147996	WT	H-KD	CBWD5	protein_coding	protein_coding	50.9712	12.9842	47.6042	0.182934	1.01587	1.87353		2.11574	1.7533	1.50243	0.14874	0.126843	-0.221403		0.0703303	0.1352	0.0317	-0.1035	7.31407e-15	1.8488e-29	FALSE	0	TRUE	CBWD5-208	-1
isoComp_00414224	geneComp_00096998	ENST00000472205	ENSG00000150995	UPF1WT	UPF1-KD	ITPR1	protein_coding	retained_intron	39.6835	60.0101	115.281	6.5432	7.98703	0.941758		9.05863	18.6859	24.4896	2.74577	4.30018	0.390037		0.101667	0.3132	0.2097	-0.1035	0.0217896	0.00406087		0	FALSE	ITPR1-209	0
isoComp_00367703	geneComp_00091043	ENST00000461205	ENSG00000106400	UPF1WT	UPF1-KD	ZNHIT1	protein_coding	processed_transcript	43.6326	57.6502	67.2064	0.82249	5.50013	0.221237		17.0009	44.8072	45.5434	0.805241	5.22811	0.023507		0.311779	0.777133	0.673667	-0.103467	0.000187282	0.000187282		0	TRUE	ZNHIT1-202	0
isoComp_00223296	geneComp_00050358	ENST00000565081	ENSG00000132207	SMG67dWT	SMG67-KD	SLX1A	protein_coding	retained_intron	7.73274	14.5757	16.4508	1.79726	0.153415	0.174484		1.04876	3.53769	2.3528	0.236546	0.220985	-0.586384		0.174447	0.2462	0.1428	-0.1034	0.000628805	6.97533e-06		1	TRUE	SLX1A-206	0
isoComp_00878264	geneComp_00223094	ENST00000419348	ENSG00000109854	WT	T	HTATIP2	protein_coding	protein_coding	29.882	17.6067	20.0468	0.0777533	0.21153	0.187146		8.54612	7.91589	6.94251	0.492609	0.426302	-0.189038		0.323003	0.449433	0.3461	-0.103333	0.00164497	7.86446e-16	FALSE	0	TRUE	HTATIP2-201	-2
isoComp_00223976	geneComp_00050442	ENST00000368320	ENSG00000132680	SMG67dWT	SMG67-KD	KIAA0907	protein_coding	protein_coding	19.3675	16.7547	29.9633	1.35721	0.993724	0.83825		2.55225	3.53937	3.26498	0.339277	0.798491	-0.116078		0.136948	0.210767	0.107467	-0.1033	0.0161454	5.8646e-06	FALSE	1	TRUE	KIAA0907-202	0
isoComp_00282996	geneComp_00059032	ENST00000521947	ENSG00000183808	SMG67dWT	SMG67-KD	RBM12B	protein_coding	protein_coding	10.9683	14.6819	8.13588	0.995891	0.87665	-0.850882		1.97202	5.48704	2.24677	0.337596	0.437202	-1.2844		0.151448	0.374833	0.271533	-0.1033	0.0161657	0.0161657	FALSE	0	TRUE	RBM12B-207	0
isoComp_00716797	geneComp_00180141	ENST00000366639	ENSG00000116918	WT	H-KD	TSNAX	protein_coding	protein_coding	30.3253	40.2348	50.975	1.22501	2.1571	0.341269		22.5802	39.1415	44.318	1.1278	1.69687	0.17915		0.650706	0.972967	0.8697	-0.103267	8.84362e-07	8.84362e-07	FALSE	0	TRUE	TSNAX-201	-2
isoComp_00180938	geneComp_00045127	ENST00000571172	ENSG00000073969	SMG67dWT	SMG67-KD	NSF	protein_coding	protein_coding	13.4465	20.5571	10.3043	0.159189	0.407205	-0.9957		1.2995	5.64247	1.7759	0.378514	0.213039	-1.66223		0.0793212	0.274833	0.1716	-0.103233	0.00427092	0.00427092	FALSE	0	TRUE	NSF-204	0
isoComp_00326071	geneComp_00079012	ENST00000315491	ENSG00000258947	SMG67dWT	SMG67-KD	TUBB3	protein_coding	protein_coding	15.8225	16.598	87.9531	2.54054	3.16327	2.40502		7.45341	6.882	27.0159	1.37612	2.5723	1.97135		0.686991	0.409067	0.305867	-0.1032	0.000546829	3.82121e-66	FALSE	0	TRUE	TUBB3-201	0
isoComp_01023657	geneComp_00264280	ENST00000334192	ENSG00000066629	WT	T-KD	EML1	protein_coding	protein_coding	10.3766	11.8321	15.4446	0.195403	1.05407	0.384113		1.66999	2.8128	2.04216	0.184845	0.162991	-0.459981		0.172479	0.237967	0.134833	-0.103133	3.03031e-05	1.08931e-31	FALSE	0	TRUE	EML1-203	-1
isoComp_00916938	geneComp_00228028	ENST00000296849	ENSG00000145506	WT	T	NKD2	protein_coding	protein_coding	5.69139	5.23587	5.31707	0.0908187	0.152825	0.0221608		2.54584	3.49091	2.99598	0.0795837	0.153806	-0.219894		0.429018	0.6668	0.5637	-0.1031	2.44849e-05	2.44849e-05	FALSE	0	TRUE	NKD2-202	-2
isoComp_00231731	geneComp_00051438	ENST00000373675	ENSG00000138347	SMG67dWT	SMG67-KD	MYPN	protein_coding	protein_coding	6.24099	9.86831	11.8196	1.15865	1.10181	0.260065		1.30024	1.98708	1.10206	0.412627	0.141597	-0.844663		0.175518	0.1965	0.0934	-0.1031	0.000907495	2.97233e-08	FALSE	0	TRUE	MYPN-203	0
isoComp_00373966	geneComp_00091811	ENST00000372996	ENSG00000112578	UPF1WT	UPF1-KD	BYSL	protein_coding	nonsense_mediated_decay	22.05	36.6419	19.6976	2.42032	0.911717	-0.895138		1.7521	3.81277	0.0542051	0.285433	0.0273311	-5.89579		0.0749848	0.105567	0.00263333	-0.102933	6.72477e-20	6.72477e-20		0	TRUE	BYSL-202	0
isoComp_00449780	geneComp_00102489	ENST00000316299	ENSG00000181929	UPF1WT	UPF1-KD	PRKAG1	protein_coding	protein_coding	41.3722	63.8644	67.0671	1.89696	4.43063	0.0705831		8.40815	9.79176	3.29079	1.10765	0.879106	-1.57023		0.240579	0.154333	0.0514	-0.102933	0.000572114	2.26178e-19	FALSE	1	TRUE	PRKAG1-201	0
isoComp_00376321	geneComp_00092086	ENST00000447036	ENSG00000115042	UPF1WT	UPF1-KD	FAHD2A	protein_coding	protein_coding	10.629	8.86049	8.20656	0.340229	0.638069	-0.110479		5.23909	3.47507	2.35957	0.0875348	0.278992	-0.556561		0.477127	0.3926	0.289667	-0.102933	0.0215995	0.0200832	FALSE	0	TRUE	FAHD2A-204	-1
isoComp_00180742	geneComp_00045107	ENST00000360831	ENSG00000073536	SMG67dWT	SMG67-KD	NLE1	protein_coding	protein_coding	20.6609	12.913	11.7707	0.912357	0.615264	-0.133512		2.8254	1.32911	0	0.187519	0	-7.06513		0.122424	0.102833	0	-0.102833	1.57618e-26	1.57618e-26	FALSE	0	TRUE	NLE1-201	0
isoComp_00779925	geneComp_00188784	ENST00000310256	ENSG00000173409	WT	H-KD	ARV1	protein_coding	protein_coding	17.795	25.17	32.9801	0.112094	0.756131	0.389753		14.5829	23.1265	26.9085	0.333299	0.523965	0.218428		0.775173	0.918833	0.816	-0.102833	2.49531e-19	2.49531e-19	FALSE	0	TRUE	ARV1-201	-1
isoComp_00396274	geneComp_00094740	ENST00000369329	ENSG00000135341	UPF1WT	UPF1-KD	MAP3K7	protein_coding	protein_coding	8.42321	6.11496	6.21686	0.133512	0.126785	0.0238043		1.167	2.70437	2.10487	0.0736571	0.200279	-0.360048		0.176755	0.442167	0.339367	-0.1028	0.000667211	0.000666327	FALSE	0	FALSE	MAP3K7-204	0
isoComp_00962009	geneComp_00235070	ENST00000425562	ENSG00000186001	WT	T	LRCH3	protein_coding	protein_coding	11.1789	9.25916	9.02145	1.04561	1.07187	-0.0374802		1.18101	1.84133	0.902273	0.179199	0.316092	-1.02102		0.133858	0.2006	0.0978	-0.1028	0.0105168	0.0105168	FALSE	0	TRUE	LRCH3-203	-1
isoComp_00314170	geneComp_00071822	ENST00000606188	ENSG00000237187	SMG67dWT	SMG67-KD	NR2F1-AS1	antisense_RNA	antisense_RNA	7.71314	6.45153	17.1816	0.209167	0.84087	1.41176		3.6285	3.23289	6.82295	0.2929	0.241789	1.07523		0.449712	0.5003	0.397667	-0.102633	0.000118377	0.000118377		0	FALSE	NR2F1-AS1-207	0
isoComp_00870492	geneComp_00222190	ENST00000569529	ENSG00000103254	WT	T	FAM173A	protein_coding	protein_coding	20.6217	20.9694	21.2602	1.0977	1.21631	0.0198568		4.66289	7.39632	5.29761	0.810388	0.506751	-0.480695		0.184218	0.3507	0.2481	-0.1026	0.000136292	0.000136292	FALSE	0	TRUE	FAM173A-207	-1
isoComp_01115524	geneComp_00276155	ENST00000307720	ENSG00000171497	WT	T-KD	PPID	protein_coding	protein_coding	19.4622	17.1265	21.8903	0.198743	0.663726	0.353877		13.4379	13.9389	15.5387	0.315213	0.214778	0.156642		0.721918	0.813933	0.711333	-0.1026	0.00435093	0.00435093	FALSE	0	TRUE	PPID-201	-1
isoComp_00175920	geneComp_00044607	ENST00000491888	ENSG00000054282	SMG67dWT	SMG67-KD	SDCCAG8	protein_coding	processed_transcript	11.4512	7.56898	24.8671	1.61332	0.568861	1.71474		2.81209	4.96372	14.1216	0.760617	0.271714	1.50653		0.227818	0.671067	0.568533	-0.102533	0.0132994	0.0132994		0	FALSE	SDCCAG8-208	0
isoComp_00175924	geneComp_00044608	ENST00000409251	ENSG00000054356	SMG67dWT	SMG67-KD	PTPRN	protein_coding	protein_coding	11.3422	3.47503	95.8554	1.63766	3.71409	4.78177		1.56769	0.829734	12.7589	0.440245	0.775693	3.92655		0.125196	0.236333	0.133833	-0.1025	2.08736e-05	2.08736e-05	FALSE	0	TRUE	PTPRN-202	0
isoComp_00276446	geneComp_00057782	ENST00000398528	ENSG00000177082	SMG67dWT	SMG67-KD	WDR73	protein_coding	processed_transcript	18.4095	20.7484	28.3971	3.54323	0.466722	0.452553		3.9906	3.08991	1.50679	0.278725	0.244188	-1.03121		0.260076	0.155233	0.0528	-0.102433	1.15958e-05	3.00843e-07		0	TRUE	WDR73-201	0
isoComp_00260777	geneComp_00055338	ENST00000298288	ENSG00000165501	SMG67dWT	SMG67-KD	LRR1	protein_coding	protein_coding	13.6425	18.0106	5.14046	1.08636	0.277626	-1.80687		4.61233	5.11184	0.915461	0.624458	0.0141251	-2.46842		0.326552	0.281867	0.179467	-0.1024	0.0110042	0.000398813	FALSE	0	TRUE	LRR1-201	0
isoComp_00386664	geneComp_00093509	ENST00000246535	ENSG00000126249	UPF1WT	UPF1-KD	PDCD2L	protein_coding	protein_coding	29.027	10.298	5.09656	0.779012	0.458845	-1.01334		15.9646	1.2466	0.111351	0.13325	0.0550651	-3.37227		0.444203	0.1246	0.0222333	-0.102367	2.10969e-06	2.10969e-06	FALSE	0	TRUE	PDCD2L-201	-4
isoComp_00281481	geneComp_00058727	ENST00000489298	ENSG00000182518	SMG67dWT	SMG67-KD	FAM104B	protein_coding	protein_coding	10.8108	16.8545	10.6962	0.796287	0.215199	-0.655546		4.27694	9.24402	4.7718	0.529819	0.14536	-0.952526		0.363636	0.549133	0.446767	-0.102367	0.01513	0.01513	FALSE	1	TRUE	FAM104B-207	0
isoComp_00294827	geneComp_00061199	ENST00000476112	ENSG00000198924	SMG67dWT	SMG67-KD	DCLRE1A	protein_coding	processed_transcript	5.57812	6.65974	3.2966	0.217387	0.166701	-1.01228		1.207	2.85494	1.07643	0.156081	0.101126	-1.39891		0.204691	0.428067	0.3257	-0.102367	0.0371923	0.0016165		0	TRUE	DCLRE1A-203	0
isoComp_00400345	geneComp_00095257	ENST00000370128	ENSG00000137996	UPF1WT	UPF1-KD	RTCA	protein_coding	protein_coding	25.3706	16.5111	28.5439	0.638027	0.766216	0.789378		9.27553	4.42746	4.73469	0.268215	0.203164	0.0965822		0.420673	0.268067	0.165733	-0.102333	1.57515e-07	6.10587e-11	FALSE	0	TRUE	RTCA-203	0
isoComp_00257082	geneComp_00054792	ENST00000466674	ENSG00000163584	SMG67dWT	SMG67-KD	RPL22L1	protein_coding	protein_coding	61.9209	39.9914	50.1236	3.41887	5.32292	0.325727		7.65863	7.05016	3.96055	0.145742	0.978913	-0.830364		0.0948636	0.178633	0.0763333	-0.1023	0.000208165	1.33629e-58	FALSE	0	TRUE	RPL22L1-203	0
isoComp_01047334	geneComp_00266978	ENST00000419348	ENSG00000109854	WT	T-KD	HTATIP2	protein_coding	protein_coding	29.882	17.6067	20.0623	0.0777533	0.300012	0.188259		8.54612	7.91589	6.95286	0.492609	0.392941	-0.186892		0.323003	0.449433	0.347133	-0.1023	0.00449903	5.6311e-26	FALSE	0	TRUE	HTATIP2-201	-2
isoComp_00910470	geneComp_00227267	ENST00000560846	ENSG00000140320	WT	T	BAHD1	protein_coding	protein_coding	5.37786	5.12259	4.78988	0.0676412	0.105394	-0.0966893		1.50458	1.58454	0.99118	0.0415349	0.0238086	-0.671435		0.280603	0.309333	0.207033	-0.1023	0.00512285	0.00255907	FALSE	0	FALSE	BAHD1-202	-1
isoComp_00005278	geneComp_00000559	ENST00000512629	ENSG00000039560	RNPS1WT	RNPS1-KD	RAI14	protein_coding	protein_coding	86.0213	7.48348	5.46586	1.75168	0.585656	-0.452552		3.68475	0.874394	0	0.379576	0	-6.46662		0.0965061	0.1023	0	-0.1023	0.024462	0.024462	FALSE	0	FALSE	RAI14-220	0
isoComp_00285094	geneComp_00059425	ENST00000559884	ENSG00000185596	SMG67dWT	SMG67-KD	WASH3P	transcribed_unprocessed_pseudogene	processed_transcript	20.2251	20.972	59.9529	2.35684	2.53277	1.51492		3.37021	3.4866	4.21634	0.111379	1.11473	0.273453		0.190227	0.171433	0.0691667	-0.102267	0.00530086	3.84745e-30		0	FALSE	WASH3P-206	0
isoComp_00459273	geneComp_00104317	ENST00000369442	ENSG00000196505	UPF1WT	UPF1-KD	GDAP2	protein_coding	protein_coding	6.35194	9.31407	4.70773	0.210353	0.32264	-0.982866		1.49816	2.7158	0.886185	0.375889	0.0822847	-1.60481		0.23467	0.290367	0.188133	-0.102233	0.00883362	0.00883362	FALSE	0	TRUE	GDAP2-201	0
isoComp_00969220	geneComp_00236405	ENST00000461832	ENSG00000197989	WT	T	SNHG12	antisense_RNA	retained_intron	42.1253	13.2612	16.9339	0.46986	0.337509	0.352469		1.85596	3.39447	2.59854	0.244793	0.146071	-0.38419		0.100679	0.255367	0.153267	-0.1021	3.20516e-06	4.45137e-08		0	FALSE	SNHG12-202	-1
isoComp_01106888	geneComp_00274883	ENST00000323981	ENSG00000166012	WT	T-KD	TAF1D	protein_coding	nonsense_mediated_decay	95.3237	25.0728	117.408	0.698909	2.04301	2.22689		8.88764	5.63218	14.4076	0.0427176	0.253963	1.3535		0.0941273	0.224933	0.122867	-0.102067	2.22627e-15	6.0202e-215	TRUE	3	TRUE	TAF1D-201	-2
isoComp_00887051	geneComp_00224187	ENST00000275036	ENSG00000118418	WT	T	HMGN3	protein_coding	protein_coding	65.2572	75.8488	66.2469	1.85092	1.33064	-0.195247		30.8411	39.5632	27.8571	0.467733	1.48924	-0.50596		0.46033	0.522	0.419933	-0.102067	2.52611e-06	9.80739e-08	FALSE	0	TRUE	HMGN3-201	-3
isoComp_01094822	geneComp_00273139	ENST00000472184	ENSG00000156253	WT	T-KD	RWDD2B	protein_coding	retained_intron	12.9843	12.3066	16.0466	0.296836	0.395825	0.382564		2.08902	2.7495	1.96725	0.314757	0.0298329	-0.480916		0.175555	0.224733	0.122667	-0.102067	0.000194367	9.27182e-07		1	TRUE	RWDD2B-204	-2
isoComp_01045380	geneComp_00266779	ENST00000579665	ENSG00000108256	WT	T-KD	NUFIP2	protein_coding	protein_coding	17.176	21.8019	20.1042	0.787409	0.470238	-0.116903		6.75977	7.56616	4.91226	0.641289	0.379158	-0.622145		0.411552	0.3458	0.243733	-0.102067	0.000425084	0.000235916	FALSE	0	TRUE	NUFIP2-202	-1
isoComp_00726499	geneComp_00181510	ENST00000494286	ENSG00000128585	WT	H-KD	MKLN1	protein_coding	processed_transcript	14.1595	11.8226	10.7827	0.173223	0.16134	-0.13271		1.45119	1.27571	0.0605852	0.154313	0.0605852	-4.18706		0.091003	0.107567	0.0055	-0.102067	0.000720721	0.000720721		0	TRUE	MKLN1-208	-1
isoComp_00782963	geneComp_00189290	ENST00000436661	ENSG00000176261	WT	H-KD	ZBTB8OS	protein_coding	protein_coding	31.5913	18.2538	37.0539	0.460434	0.909634	1.02103		10.7242	7.439	11.3449	0.458099	0.792283	0.608193		0.34687	0.4076	0.305533	-0.102067	0.00535039	1.82963e-12		0	TRUE	ZBTB8OS-204	-2
isoComp_00614522	geneComp_00145541	ENST00000382409	ENSG00000177030	WT	H	DEAF1	protein_coding	protein_coding	23.7066	27.4822	37.6989	0.167557	0.889464	0.455882		10.0741	15.8309	17.8741	0.129869	0.457194	0.175024		0.352061	0.576133	0.4741	-0.102033	4.61456e-08	4.61456e-08	FALSE	0	TRUE	DEAF1-201	-1
isoComp_01061054	geneComp_00268765	ENST00000432295	ENSG00000124356	WT	T-KD	STAMBP	protein_coding	protein_coding	16.4536	16.4204	23.6597	0.505383	0.277904	0.52668		1.48112	2.32063	0.879872	0.64328	0.25723	-1.38905		0.0978061	0.1394	0.0374333	-0.101967	0.00435536	1.34062e-27	FALSE	0	TRUE	STAMBP-206	-1
isoComp_00308016	geneComp_00067971	ENST00000638711	ENSG00000229180	SMG67dWT	SMG67-KD	AC006001.3	transcribed_unprocessed_pseudogene	processed_transcript	7.13709	7.16077	14.1955	0.509832	0.538547	0.986246		2.14504	1.69756	1.93319	0.0563616	0.06833	0.186491		0.348339	0.2383	0.136333	-0.101967	0.00476007	5.07865e-43		0	FALSE	AC006001.3-204	0
isoComp_00694086	geneComp_00177415	ENST00000204679	ENSG00000090581	WT	H-KD	GNPTG	protein_coding	protein_coding	10.8308	6.61647	10.7315	0.124475	0.28868	0.696889		2.40885	2.37417	2.75751	0.0830195	0.129379	0.2151		0.204888	0.358833	0.2569	-0.101933	0.0201739	0.00638969	FALSE	0	TRUE	GNPTG-201	-3
isoComp_00819287	geneComp_00202200	ENST00000445716	ENSG00000234545	WT	H-KD	FAM133B	protein_coding	protein_coding	35.1546	15.7327	25.0708	0.51632	0.745533	0.6719		9.20583	11.0504	15.0535	0.305268	0.564751	0.445647		0.411109	0.702633	0.6008	-0.101833	6.999e-08	1.53401e-19	FALSE	0	TRUE	FAM133B-204	-2
isoComp_00422396	geneComp_00098121	ENST00000592423	ENSG00000160439	UPF1WT	UPF1-KD	RDH13	protein_coding	processed_transcript	10.8307	7.39861	6.74999	0.774526	0.786704	-0.132182		1.65084	1.71977	0.894158	0.0208254	0.0362775	-0.93593		0.159785	0.237633	0.135867	-0.101767	1.68932e-06	2.01458e-25		0	FALSE	RDH13-220	0
isoComp_00415529	geneComp_00097189	ENST00000378197	ENSG00000152464	UPF1WT	UPF1-KD	RPP38	protein_coding	protein_coding	8.71305	9.50797	4.65138	0.365774	0.280976	-1.0299		1.74165	1.78086	0.399138	0.20311	0.0467596	-2.12999		0.18717	0.1873	0.0855333	-0.101767	0.00979575	0.00979575	FALSE	0	FALSE	RPP38-201	0
isoComp_01044722	geneComp_00266679	ENST00000372190	ENSG00000107263	WT	T-KD	RAPGEF1	protein_coding	protein_coding	7.85844	12.4261	11.0199	0.597881	0.497611	-0.17311		1.25906	1.22874	0	0.534881	0	-6.95273		0.224252	0.1016	0	-0.1016	1.0258e-06	1.0258e-06	FALSE	0	FALSE	RAPGEF1-202	-1
isoComp_00173768	geneComp_00044381	ENST00000222388	ENSG00000033050	SMG67dWT	SMG67-KD	ABCF2	protein_coding	protein_coding	77.899	117.598	144.118	12.7274	12.5366	0.293362		9.90348	18.1114	8.07711	0.656797	0.356454	-1.16399		0.179079	0.1581	0.0565333	-0.101567	5.18693e-11	3.51899e-39	FALSE	0	TRUE	ABCF2-201	0
isoComp_00350241	geneComp_00089034	ENST00000251047	ENSG00000074695	UPF1WT	UPF1-KD	LMAN1	protein_coding	protein_coding	19.2679	19.015	12.0547	0.600181	1.12896	-0.657105		15.964	11.6206	6.15292	0.198303	0.522411	-0.916235		0.806064	0.6129	0.511333	-0.101567	0.0177501	0.000609051	FALSE	0	TRUE	LMAN1-201	0
isoComp_00170786	geneComp_00044069	ENST00000293872	ENSG00000007392	SMG67dWT	SMG67-KD	LUC7L	protein_coding	protein_coding	18.3594	9.28404	41.7532	0.1948	3.29486	2.16785		5.34641	0.93262	0	0.292483	0	-6.5586		0.285567	0.101467	0	-0.101467	4.58326e-16	4.58326e-16	FALSE	0	TRUE	LUC7L-201	0
isoComp_00209852	geneComp_00048533	ENST00000532574	ENSG00000117262	SMG67dWT	SMG67-KD	GPR89A	protein_coding	retained_intron	15.325	9.67268	31.5794	0.348624	0.658677	1.70596		2.91385	2.58782	5.24597	0.0702789	0.157157	1.01666		0.195191	0.267733	0.166333	-0.1014	4.2962e-07	3.07466e-07		0	TRUE	GPR89A-212	0
isoComp_00950706	geneComp_00232955	ENST00000497774	ENSG00000175061	WT	T	LRRC75A-AS1	processed_transcript	retained_intron	661.557	307.403	930.169	4.04603	31.5976	1.59733		19.3408	39.7686	26.0766	1.34851	2.11805	-0.608685		0.0353879	0.129333	0.0279667	-0.101367	5.31576e-129	5.31576e-129		3	TRUE	LRRC75A-AS1-217	-4
isoComp_00352109	geneComp_00089225	ENST00000448372	ENSG00000079387	UPF1WT	UPF1-KD	SENP1	protein_coding	protein_coding	9.06931	10.1333	6.53564	0.337252	0.439077	-0.631919		1.81143	1.76394	0.478569	0.0556777	0.0932332	-1.86032		0.199115	0.1742	0.0728333	-0.101367	1.59561e-05	1.59561e-05	FALSE	0	TRUE	SENP1-201	0
isoComp_00257636	geneComp_00054859	ENST00000465547	ENSG00000163754	SMG67dWT	SMG67-KD	GYG1	protein_coding	processed_transcript	24.0591	65.1695	40.9001	3.51517	2.32184	-0.671959		7.7404	34.3415	17.2809	3.36184	1.03143	-0.990359		0.160733	0.524933	0.423567	-0.101367	0.0121882	0.0121882		0	FALSE	GYG1-204	0
isoComp_00856948	geneComp_00220637	ENST00000380903	ENSG00000073169	WT	T	SELENOO	protein_coding	protein_coding	7.3602	8.1391	6.67493	0.0296245	0.115211	-0.285729		3.71982	5.9941	4.24249	0.23489	0.199346	-0.497642		0.487042	0.736367	0.635	-0.101367	0.0306854	0.0306854		0	FALSE	SELENOO-201	-2
isoComp_00348448	geneComp_00088857	ENST00000494054	ENSG00000070010	UPF1WT	UPF1-KD	UFD1	protein_coding	protein_coding	48.7926	41.4315	81.3825	1.50773	5.49133	0.97382		1.02068	5.56875	2.60757	0.310709	0.527095	-1.09171		0.0209333	0.1343	0.0329667	-0.101333	6.01347e-09	2.53244e-34	FALSE	0	TRUE	UFD1-210	0
isoComp_00440949	geneComp_00100891	ENST00000382447	ENSG00000172785	UPF1WT	UPF1-KD	CBWD1	protein_coding	protein_coding	41.749	58.301	50.2944	2.24445	4.70126	-0.213083		8.49869	15.677	8.33559	0.571416	0.372008	-0.910484		0.225767	0.2693	0.167967	-0.101333	1.61898e-06	2.96312e-21	FALSE	0	TRUE	CBWD1-207	0
isoComp_00355407	geneComp_00089591	ENST00000552052	ENSG00000089248	UPF1WT	UPF1-KD	ERP29	protein_coding	protein_coding	62.3228	99.1012	114.54	2.24953	8.42094	0.20886		15.8933	55.445	52.9038	2.63062	7.49564	-0.0676727		0.159124	0.5592	0.4579	-0.1013	0.0339028	9.93986e-18		0	TRUE	ERP29-204	0
isoComp_01176979	geneComp_00302293	ENST00000607161	ENSG00000268439	WT	T-KD	EMG1	protein_coding	nonsense_mediated_decay	14.5273	14.6482	12.7471	0.0754908	0.214474	-0.200405		7.21059	9.93218	7.35452	0.340581	0.433739	-0.43297		0.486233	0.6781	0.5768	-0.1013	0.0459067	0.0459067	TRUE	0	FALSE	EMG1-206	-1
isoComp_00280714	geneComp_00058605	ENST00000547306	ENSG00000181929	SMG67dWT	SMG67-KD	PRKAG1	protein_coding	protein_coding	41.3722	60.575	51.8472	0.988804	1.83507	-0.224417		5.17148	6.5656	0.397178	0.52393	0.397178	-4.01339		0.153788	0.108733	0.00746667	-0.101267	0.00622832	8.66492e-17	FALSE	1	TRUE	PRKAG1-205	0
isoComp_00287972	geneComp_00059985	ENST00000328300	ENSG00000188153	SMG67dWT	SMG67-KD	COL4A5	protein_coding	protein_coding	14.2631	11.1591	36.9396	0.185678	1.32904	1.72605		2.35277	1.80789	2.24818	0.206448	0.0844844	0.312891		0.15583	0.162167	0.0609667	-0.1012	1.5865e-07	1.5865e-07	FALSE	0	TRUE	COL4A5-201	-1
isoComp_00290570	geneComp_00060475	ENST00000436380	ENSG00000196642	SMG67dWT	SMG67-KD	RABL6	protein_coding	protein_coding	37.9955	14.9455	15.1935	1.09956	0.802626	0.0237274		1.70565	2.41515	0.959454	0.188654	0.0858199	-1.32283		0.0919061	0.1651	0.0639333	-0.101167	0.00184341	1.15758e-06		1	TRUE	RABL6-206	0
isoComp_00387020	geneComp_00093561	ENST00000247191	ENSG00000126787	UPF1WT	UPF1-KD	DLGAP5	protein_coding	protein_coding	17.887	15.6121	4.57392	0.347529	0.407905	-1.76894		13.0738	7.16681	1.62524	0.327784	0.138708	-2.13384		0.667985	0.458667	0.357533	-0.101133	0.0106229	0.000446322	FALSE	0	FALSE	DLGAP5-201	0
isoComp_00255357	geneComp_00054495	ENST00000458695	ENSG00000162521	SMG67dWT	SMG67-KD	RBBP4	protein_coding	protein_coding	67.7607	71.6848	43.5899	7.22499	1.40972	-0.717543		17.6688	18.5769	7.09095	0.523112	0.5135	-1.3882		0.240085	0.263367	0.162267	-0.1011	0.00114028	1.41408e-228	FALSE	0	TRUE	RBBP4-206	0
isoComp_00249471	geneComp_00053719	ENST00000471269	ENSG00000156253	SMG67dWT	SMG67-KD	RWDD2B	protein_coding	processed_transcript	12.9843	8.13882	17.7874	1.01243	0.354661	1.12701		2.09356	3.30036	5.34923	0.555132	0.0890858	0.695037		0.169636	0.4019	0.3008	-0.1011	0.00767349	8.06801e-08		0	TRUE	RWDD2B-203	0
isoComp_00365033	geneComp_00090717	ENST00000313582	ENSG00000104825	UPF1WT	UPF1-KD	NFKBIB	protein_coding	protein_coding	18.6575	6.15039	22.9261	0.158056	2.12811	1.89653		8.16309	0.646143	0.0820055	0.113753	0.0618532	-2.83422		0.357236	0.104233	0.00316667	-0.101067	1.25002e-07	1.25002e-07	FALSE	0	FALSE	NFKBIB-201	0
isoComp_00543140	geneComp_00135709	ENST00000460985	ENSG00000112695	WT	H	COX7A2	protein_coding	protein_coding	283.222	163.904	172.889	0.79356	4.5385	0.0769952		78.3176	69.1271	55.6231	2.58077	4.76943	-0.313517		0.287224	0.4219	0.320867	-0.101033	0.0103462	1.7255e-07	FALSE	0	TRUE	COX7A2-205	-4
isoComp_00452138	geneComp_00102936	ENST00000331436	ENSG00000183889	UPF1WT	UPF1-KD	AC138969.1	protein_coding	protein_coding	56.3022	45.4147	88.3329	1.72262	5.67227	0.959637		13.8162	15.352	20.7734	1.09048	1.30012	0.436068		0.227473	0.337733	0.236733	-0.101	0.00262161	5.42025e-05	FALSE	0	TRUE	AC138969.1-213	0
isoComp_00453932	geneComp_00103271	ENST00000409841	ENSG00000185414	UPF1WT	UPF1-KD	MRPL30	protein_coding	nonsense_mediated_decay	18.1631	18.0446	17.5855	0.815069	0.992769	-0.0371606		3.22952	6.30553	4.41477	0.168227	0.714636	-0.513303		0.185061	0.350033	0.249067	-0.100967	0.0455216	0.00624093	TRUE	0	TRUE	MRPL30-203	0
isoComp_00478650	geneComp_00112892	ENST00000445565	ENSG00000231365	UPF1WT	UPF1-KD	AL359915.2	antisense_RNA	antisense_RNA	11.106	6.04172	20.2808	0.399313	0.455163	1.74541		1.34801	1.16132	1.8069	0.1656	0.0595686	0.633342		0.127767	0.190133	0.0893333	-0.1008	7.32337e-07	2.96594e-28		0	FALSE	AL359915.2-206	0
isoComp_01098978	geneComp_00273694	ENST00000368374	ENSG00000160766	WT	T-KD	GBAP1	transcribed_unprocessed_pseudogene	processed_transcript	5.12967	0.596977	3.80182	0.0453064	0.0921707	2.65077		1.53388	0.174653	0.756271	0.012942	0.120495	2.05304		0.283376	0.299433	0.198633	-0.1008	0.044814	0.00700886		0	TRUE	GBAP1-201	-2
isoComp_01145287	geneComp_00282924	ENST00000580947	ENSG00000213246	WT	T-KD	SUPT4H1	protein_coding	protein_coding	48.0107	46.1335	23.2672	0.4006	0.767542	-0.987212		6.0237	4.64781	0	1.16431	0	-8.86351		0.107821	0.100767	0	-0.100767	5.28737e-22	5.28737e-22	FALSE	0	TRUE	SUPT4H1-204	-2
isoComp_00807147	geneComp_00195156	ENST00000580947	ENSG00000213246	WT	H-KD	SUPT4H1	protein_coding	protein_coding	48.0107	46.1335	24.0914	0.4006	0.521709	-0.937011		6.0237	4.64781	0	1.16431	0	-8.86351		0.107821	0.100767	0	-0.100767	5.7375e-15	5.7375e-15	FALSE	0	TRUE	SUPT4H1-204	-2
isoComp_00198574	geneComp_00047150	ENST00000480861	ENSG00000106348	SMG67dWT	SMG67-KD	IMPDH1	protein_coding	protein_coding	46.1609	51.7557	22.2825	0.922549	2.34948	-1.21544		2.25063	11.3427	2.72161	0.712285	0.655566	-2.05522		0.0583242	0.218967	0.118267	-0.1007	0.00041251	2.75231e-06	FALSE	0	TRUE	IMPDH1-210	0
isoComp_01114343	geneComp_00275926	ENST00000408946	ENSG00000170473	WT	T-KD	PYM1	protein_coding	protein_coding	14.8731	15.6802	11.4366	0.573401	0.259639	-0.454951		6.35099	6.11453	3.3205	0.246959	0.370002	-0.87886		0.359776	0.3899	0.289233	-0.100667	0.00319824	0.00140285	FALSE	0	FALSE	PYM1-203	-2
isoComp_00291222	geneComp_00060587	ENST00000628554	ENSG00000197045	SMG67dWT	SMG67-KD	GMFB	protein_coding	protein_coding	43.435	66.1541	13.5798	0.288489	0.588455	-2.28353		2.795	6.65548	0	0.837397	0	-9.38056		0.0259909	0.100633	0	-0.100633	1.07078e-44	1.07078e-44	TRUE	0	TRUE	GMFB-210	0
isoComp_00258563	geneComp_00054977	ENST00000399075	ENSG00000164096	SMG67dWT	SMG67-KD	C4orf3	protein_coding	protein_coding	17.8969	32.7835	19.1261	5.35888	0.625353	-0.77711		5.51794	8.2023	2.91094	1.04627	0.0826987	-1.49135		0.360397	0.252867	0.152233	-0.100633	3.46972e-11	4.5284e-15	FALSE	0	TRUE	C4orf3-201	1
isoComp_00379065	geneComp_00092431	ENST00000236051	ENSG00000117395	UPF1WT	UPF1-KD	EBNA1BP2	protein_coding	protein_coding	64.5012	67.7574	36.5579	1.61256	1.36648	-0.890014		58.4535	60.2086	28.8029	0.920184	0.836204	-1.0635		0.892718	0.889	0.788367	-0.100633	9.2398e-06	1.91568e-13	FALSE	0	TRUE	EBNA1BP2-201	0
isoComp_00266118	geneComp_00056071	ENST00000306306	ENSG00000168476	SMG67dWT	SMG67-KD	REEP4	protein_coding	protein_coding	11.0309	11.369	5.87946	0.775512	0.194884	-0.950167		6.61006	3.79238	1.36327	0.471634	0.21352	-1.46929		0.570606	0.331067	0.2305	-0.100567	0.00295993	0.00295993	FALSE	0	TRUE	REEP4-201	0
isoComp_00354384	geneComp_00089484	ENST00000395346	ENSG00000087111	UPF1WT	UPF1-KD	PIGS	protein_coding	protein_coding	32.3107	15.446	37.8967	0.298648	5.39623	1.29428		11.1095	3.71374	4.69004	0.139206	1.44259	0.335921		0.313048	0.240667	0.1401	-0.100567	0.0488688	0.000524449	FALSE	1	TRUE	PIGS-203	0
isoComp_00612566	geneComp_00145187	ENST00000497774	ENSG00000175061	WT	H	LRRC75A-AS1	processed_transcript	retained_intron	661.557	307.403	710.501	4.04603	21.559	1.20868		19.3408	39.7686	20.6127	1.34851	1.69922	-0.947759		0.0353879	0.129333	0.0289667	-0.100367	1.22374e-80	1.22374e-80		3	TRUE	LRRC75A-AS1-217	-4
isoComp_00960770	geneComp_00234856	ENST00000528838	ENSG00000185122	WT	T	HSF1	protein_coding	protein_coding	31.1471	21.0888	33.167	0.374139	1.08958	0.653021		19.6297	16.2323	22.208	0.280347	0.776413	0.451972		0.567258	0.769933	0.669567	-0.100367	5.8619e-13	2.82142e-14	FALSE	0	TRUE	HSF1-204	-1
isoComp_00462012	geneComp_00104753	ENST00000464612	ENSG00000197989	UPF1WT	UPF1-KD	SNHG12	antisense_RNA	retained_intron	42.1253	17.7216	13.8532	1.37023	0.968876	-0.355064		2.46438	3.01017	0.980671	0.186243	0.159591	-1.60815		0.127761	0.170333	0.0699667	-0.100367	2.97691e-09	1.01917e-10		0	TRUE	SNHG12-204	0
isoComp_00173775	geneComp_00044382	ENST00000465601	ENSG00000033100	SMG67dWT	SMG67-KD	CHPF2	protein_coding	nonsense_mediated_decay	9.41248	8.9617	6.41324	0.265572	0.359464	-0.48208		1.5243	2.62736	1.24804	0.145493	0.105962	-1.06792		0.158436	0.294467	0.1941	-0.100367	0.0100407	0.00206331	TRUE	0	TRUE	CHPF2-202	0
isoComp_00398906	geneComp_00095080	ENST00000480031	ENSG00000137074	UPF1WT	UPF1-KD	APTX	protein_coding	nonsense_mediated_decay	20.6104	29.8643	11.909	0.399203	0.324369	-1.32564		2.25758	7.63113	1.84693	0.323668	0.178677	-2.04086		0.0986455	0.2555	0.155167	-0.100333	5.06025e-09	5.06025e-09	TRUE	0	TRUE	APTX-224	0
isoComp_00305032	geneComp_00066205	ENST00000602920	ENSG00000225470	SMG67dWT	SMG67-KD	JPX	lincRNA	lincRNA	41.9991	12.8262	46.3935	2.34912	1.58734	1.85401		6.76019	1.40013	1.23346	0.500775	0.0895415	-0.181472		0.175985	0.1268	0.0265	-0.1003	0.0128141	1.72741e-14		0	TRUE	JPX-209	-3
isoComp_00890895	geneComp_00224726	ENST00000393033	ENSG00000123159	WT	T	GIPC1	protein_coding	protein_coding	58.8433	47.0294	42.8379	0.703704	0.113836	-0.134645		16.7547	25.8496	19.287	1.28403	0.369172	-0.422323		0.369988	0.5504	0.4502	-0.1002	0.0149089	0.00556909	FALSE	0	FALSE	GIPC1-203	-2
isoComp_00704265	geneComp_00178611	ENST00000263354	ENSG00000105402	WT	H-KD	NAPA	protein_coding	protein_coding	30.805	20.6823	25.5044	0.128098	0.758512	0.302221		10.9368	14.842	15.7558	0.302497	0.649213	0.0861421		0.433636	0.7175	0.617367	-0.100133	0.00218381	2.14924e-12	FALSE	2	TRUE	NAPA-201	-1
isoComp_01095639	geneComp_00273250	ENST00000371319	ENSG00000157216	WT	T-KD	SSBP3	protein_coding	protein_coding	15.4999	9.28577	9.16481	0.512084	0.26809	-0.0188969		2.67109	3.7244	2.77663	0.0676946	0.0479651	-0.422353		0.215021	0.403633	0.303533	-0.1001	0.000641719	0.000641719	FALSE	1	TRUE	SSBP3-203	-1
isoComp_00370325	geneComp_00091369	ENST00000487844	ENSG00000109103	UPF1WT	UPF1-KD	UNC119	protein_coding	retained_intron	12.1652	13.5459	7.78131	0.589135	0.762144	-0.798985		2.03055	6.99244	3.26816	0.4471	0.458365	-1.09497		0.182379	0.516733	0.416667	-0.100067	0.000213522	0.000213522		0	TRUE	UNC119-206	0
isoComp_00211159	geneComp_00048703	ENST00000381090	ENSG00000118961	SMG67dWT	SMG67-KD	LDAH	protein_coding	protein_coding	10.124	14.9584	18.5887	2.20601	0.282952	0.313279		1.09712	0.336292	2.25452	0.111266	0.153019	2.70914		0.109739	0.0211333	0.121167	0.100033	5.7406e-11	2.37805e-91	FALSE	0	TRUE	LDAH-202	4
isoComp_00909712	geneComp_00227174	ENST00000548701	ENSG00000139620	WT	T	KANSL2	protein_coding	processed_transcript	22.8603	17.6905	28.5102	0.48257	0.412487	0.688194		2.71849	1.01197	4.49385	0.119138	0.271796	2.13981		0.1146	0.0574667	0.157533	0.100067	8.18734e-11	2.29111e-25		0	TRUE	KANSL2-209	3
isoComp_00389056	geneComp_00093826	ENST00000573057	ENSG00000129245	UPF1WT	UPF1-KD	FXR2	protein_coding	processed_transcript	29.2406	35.6769	22.3505	1.04864	0.824256	-0.674441		2.69248	1.97565	3.43734	0.233881	0.362551	0.795874		0.097103	0.0552	0.155333	0.100133	6.9808e-11	6.9808e-11		0	TRUE	FXR2-204	0
isoComp_01036535	geneComp_00265679	ENST00000358932	ENSG00000100814	WT	T-KD	CCNB1IP1	protein_coding	protein_coding	71.6196	29.0298	113.332	0.621984	0.716454	1.96458		39.1606	18.8339	84.8239	0.737865	0.744908	2.17055		0.497073	0.6483	0.748467	0.100167	2.27484e-09	1.2502e-82	FALSE	1	FALSE	CCNB1IP1-202	1
isoComp_00188795	geneComp_00045976	ENST00000590188	ENSG00000099622	SMG67dWT	SMG67-KD	CIRBP	protein_coding	processed_transcript	119.134	184.856	240.35	0.91711	8.47769	0.378717		3.17495	0	24.1665	0	1.89135	11.2394		0.0129121	0	0.100233	0.100233	0	0		0	TRUE	CIRBP-227	0
isoComp_00486669	geneComp_00117587	ENST00000379666	ENSG00000243147	UPF1WT	UPF1-KD	MRPL33	protein_coding	protein_coding	123.62	264.231	272.398	12.5549	18.7056	0.0439156		51.3646	93.1528	122.804	9.27741	8.44299	0.398652		0.461515	0.350733	0.450967	0.100233	0.000161349	3.90309e-12	FALSE	0	TRUE	MRPL33-202	0
isoComp_01089141	geneComp_00272368	ENST00000528004	ENSG00000149196	WT	T-KD	HIKESHI	protein_coding	nonsense_mediated_decay	21.1598	21.4832	29.2604	0.830895	0.343698	0.445562		1.31628	0.327852	3.38568	0.0316585	0.152851	3.32924		0.0638818	0.0154	0.1157	0.1003	1.49584e-29	1.49584e-29	TRUE	2	TRUE	HIKESHI-202	1
isoComp_00272741	geneComp_00057136	ENST00000481464	ENSG00000173436	SMG67dWT	SMG67-KD	MINOS1	protein_coding	processed_transcript	78.4097	192.746	86.9142	3.01	3.99176	-1.14895		4.01161	0	8.74803	0	0.683515	9.77446		0.0896152	0	0.100467	0.100467	4.87186e-235	4.87186e-235		0	FALSE	MINOS1-205	2
isoComp_00736242	geneComp_00182729	ENST00000584668	ENSG00000136450	WT	H-KD	SRSF1	protein_coding	nonsense_mediated_decay	150.385	184.637	183.021	1.64724	1.83148	-0.0126799		12.004	3.89814	22.2413	0.504907	0.854232	2.50934		0.0825455	0.0211333	0.1216	0.100467	2.60611e-35	2.60611e-35		0	TRUE	SRSF1-207	3
isoComp_00041561	geneComp_00004747	ENST00000331314	ENSG00000118197	RNPS1WT	RNPS1-KD	DDX59	protein_coding	protein_coding	6.84202	9.23911	7.05293	0.809971	0.269724	-0.389049		4.50428	6.85968	5.87418	1.04067	0.227103	-0.223402		0.653242	0.7332	0.8337	0.1005	1.59643e-05	1.59643e-05	FALSE	0	TRUE	DDX59-201	0
isoComp_01112079	geneComp_00275577	ENST00000465514	ENSG00000168883	WT	T-KD	USP39	protein_coding	processed_transcript	40.3692	26.7587	56.4347	0.313066	1.11388	1.07629		4.07708	0.257955	6.21274	0.0868418	0.219637	4.53749		0.0908303	0.0096	0.110133	0.100533	5.10809e-46	5.10809e-46		1	TRUE	USP39-212	1
isoComp_01074811	geneComp_00270559	ENST00000474192	ENSG00000136827	WT	T-KD	TOR1A	protein_coding	processed_transcript	13.4747	18.5753	16.7143	0.150421	0.0856472	-0.152216		2.07811	1.08302	2.65454	0.0833032	0.292826	1.28557		0.183409	0.0584	0.158933	0.100533	6.06885e-08	3.5338e-09		0	TRUE	TOR1A-204	1
isoComp_00182298	geneComp_00045268	ENST00000524752	ENSG00000077514	SMG67dWT	SMG67-KD	POLD3	protein_coding	protein_coding	10.375	13.9677	9.25048	0.374991	0.376916	-0.593966		1.43696	0.532695	1.27243	0.159031	0.141803	1.24067		0.157818	0.0378667	0.1384	0.100533	0.00055076	0.00055076		0	TRUE	POLD3-202	0
isoComp_00542706	geneComp_00135644	ENST00000370651	ENSG00000112245	WT	H	PTP4A1	protein_coding	protein_coding	502.824	30.8187	29.356	3.97041	4.65924	-0.0701287		23.0555	6.94234	9.55463	0.291988	1.16298	0.460209		0.189964	0.2303	0.3309	0.1006	0.046582	0.0315813	FALSE	0	TRUE	PTP4A1-201	3
isoComp_00454162	geneComp_00103309	ENST00000558784	ENSG00000185596	UPF1WT	UPF1-KD	WASH3P	transcribed_unprocessed_pseudogene	processed_transcript	20.2251	18.9049	19.3993	0.365318	1.21493	0.0372214		5.24754	0.351443	2.32494	0.0910911	0.250027	2.69155		0.280009	0.0185	0.119133	0.100633	1.49857e-15	1.49857e-15		0	FALSE	WASH3P-204	0
isoComp_00258564	geneComp_00054977	ENST00000504110	ENSG00000164096	SMG67dWT	SMG67-KD	C4orf3	protein_coding	protein_coding	17.8969	32.7835	19.1261	5.35888	0.625353	-0.77711		12.379	24.5812	16.2152	4.31262	0.542781	-0.599906		0.639603	0.747133	0.847767	0.100633	4.5284e-15	4.5284e-15	FALSE	0	TRUE	C4orf3-202	-1
isoComp_00717705	geneComp_00180263	ENST00000561312	ENSG00000117899	WT	H-KD	MESD	protein_coding	protein_coding	8.5996	10.2209	8.77848	0.0170903	0.0480521	-0.219243		1.40369	0.632996	1.42702	0.0197351	0.0500691	1.1602		0.15697	0.0619	0.162567	0.100667	1.52103e-05	2.49605e-08	TRUE	0	TRUE	MESD-206	3
isoComp_00600085	geneComp_00143293	ENST00000576370	ENSG00000166260	WT	H	COX11	protein_coding	nonsense_mediated_decay	37.3477	35.4665	49.9426	1.07182	2.09505	0.493695		4.40919	2.83497	9.08587	0.464512	0.77889	1.6768		0.0878	0.0808	0.1815	0.1007	0.00163535	3.13116e-22	TRUE	1	TRUE	COX11-209	4
isoComp_00948160	geneComp_00232543	ENST00000431099	ENSG00000172785	WT	T	CBWD1	protein_coding	processed_transcript	41.749	29.5536	40.1286	1.15763	0.86442	0.44117		18.6412	4.28559	9.74281	0.997708	0.879566	1.18296		0.383745	0.142933	0.2437	0.100767	0.0110002	1.03992e-53		0	TRUE	CBWD1-208	3
isoComp_01121108	geneComp_00277058	ENST00000473294	ENSG00000176261	WT	T-KD	ZBTB8OS	protein_coding	nonsense_mediated_decay	31.5913	18.2538	36.6621	0.460434	0.89979	1.0057		3.67872	0.555019	4.81833	0.092304	0.163291	3.09515		0.108094	0.0306333	0.1315	0.100867	3.04415e-22	3.04415e-22	TRUE	0	TRUE	ZBTB8OS-209	2
isoComp_01050554	geneComp_00267385	ENST00000514507	ENSG00000112877	WT	T-KD	CEP72	protein_coding	processed_transcript	8.95241	6.23272	8.52537	0.126715	0.269471	0.451279		1.47853	0.680461	1.79694	0.00952715	0.144616	1.38791		0.160779	0.109333	0.2102	0.100867	0.000285324	0.000285324		0	TRUE	CEP72-204	1
isoComp_01016043	geneComp_00263484	ENST00000479436	ENSG00000007341	WT	T-KD	ST7L	protein_coding	processed_transcript	18.3626	13.846	21.5842	0.462038	0.993771	0.640128		3.97945	2.57592	6.15365	0.608415	0.321667	1.25311		0.217982	0.184467	0.285333	0.100867	0.0219119	2.29982e-11		0	FALSE	ST7L-218	1
isoComp_00255490	geneComp_00054515	ENST00000488410	ENSG00000162604	SMG67dWT	SMG67-KD	TM2D1	protein_coding	processed_transcript	30.2002	26.7095	26.8209	1.76034	0.255712	0.00600516		2.02833	1.14418	3.84413	0.148731	0.150161	1.73953		0.0673636	0.0425	0.143433	0.100933	5.93579e-19	3.104e-28		0	TRUE	TM2D1-209	0
isoComp_00212858	geneComp_00048952	ENST00000519453	ENSG00000120896	SMG67dWT	SMG67-KD	SORBS3	protein_coding	retained_intron	17.1482	35.6151	18.072	5.14666	2.55494	-0.978343		1.66568	1.32029	2.32585	0.255562	0.494375	0.812213		0.111539	0.0368	0.137733	0.100933	0.00549258	0.00549258		1	TRUE	SORBS3-207	0
isoComp_00996953	geneComp_00250925	ENST00000540075	ENSG00000250251	WT	T	PKD1P6	transcribed_unprocessed_pseudogene	processed_transcript	13.0427	3.43765	30.4417	0.125203	0.690913	3.14284		2.55791	0.367026	6.2446	0.143832	0.328452	4.05218		0.18907	0.104067	0.205	0.100933	0.0158267	8.02336e-07		0	FALSE	PKD1P6-204	2
isoComp_00433634	geneComp_00099752	ENST00000590466	ENSG00000167671	UPF1WT	UPF1-KD	UBXN6	protein_coding	nonsense_mediated_decay	30.4012	6.33451	23.255	1.02257	2.20461	1.87458		4.87462	0.925459	5.68456	0.254263	1.06466	2.60584		0.159091	0.1395	0.2405	0.101	0.020924	0.00011855	TRUE	0	TRUE	UBXN6-206	2
isoComp_00187633	geneComp_00045840	ENST00000557652	ENSG00000092201	SMG67dWT	SMG67-KD	SUPT16H	protein_coding	nonsense_mediated_decay	44.6724	60.8846	30.5022	4.28324	0.412243	-0.996928		1.24816	0.784691	3.47665	0.0905262	0.372639	2.13338		0.0304545	0.0128	0.113833	0.101033	8.11917e-33	8.11917e-33	TRUE	0	TRUE	SUPT16H-208	0
isoComp_01019503	geneComp_00263844	ENST00000593245	ENSG00000037757	WT	T-KD	MRI1	protein_coding	retained_intron	20.4117	22.7581	28.3513	0.0927367	0.780182	0.316909		2.63516	1.03797	4.15822	0.207038	0.216935	1.99184		0.130512	0.0456667	0.146767	0.1011	1.08976e-09	1.08976e-09		0	TRUE	MRI1-206	3
isoComp_00367702	geneComp_00091043	ENST00000305105	ENSG00000106400	UPF1WT	UPF1-KD	ZNHIT1	protein_coding	protein_coding	43.6326	57.6502	67.2064	0.82249	5.50013	0.221237		25.2554	11.6015	20.0641	0.154385	0.254833	0.789773		0.657106	0.201367	0.302467	0.1011	0.000312031	0.000187282	FALSE	0	TRUE	ZNHIT1-201	0
isoComp_00216114	geneComp_00049421	ENST00000488226	ENSG00000124802	SMG67dWT	SMG67-KD	EEF1E1	protein_coding	protein_coding	45.8734	54.9944	15.0141	2.90775	1.0387	-1.87227		2.06178	1.81816	2.02579	0.0193853	0.211763	0.155202		0.0533242	0.0332	0.134333	0.101133	4.49601e-30	4.49601e-30	FALSE	0	TRUE	EEF1E1-203	0
isoComp_00803832	geneComp_00193820	ENST00000487914	ENSG00000204348	WT	H-KD	DXO	protein_coding	processed_transcript	14.667	11.3154	24.3594	0.155607	0.227132	1.10551		1.24397	0	2.46675	0	0.277983	7.9523		0.0735061	0	0.101167	0.101167	1.53866e-14	1.53866e-14		1	TRUE	DXO-211	3
isoComp_01074083	geneComp_00270462	ENST00000497741	ENSG00000136238	WT	T-KD	RAC1	protein_coding	processed_transcript	51.509	58.4585	54.4965	2.25636	1.06635	-0.101231		17.1883	13.927	18.4779	1.21308	0.632261	0.407663		0.337006	0.237667	0.338833	0.101167	1.7456e-07	1.0617e-44		0	TRUE	RAC1-206	1
isoComp_00848215	geneComp_00219722	ENST00000478046	ENSG00000011485	WT	T	PPP5C	protein_coding	nonsense_mediated_decay	37.4141	49.0159	48.0769	0.865012	0.625492	-0.0279003		2.51626	1.26594	6.10476	0.225325	0.583235	2.26074		0.0638485	0.0258	0.127	0.1012	6.46556e-17	6.46556e-17		0	TRUE	PPP5C-205	2
isoComp_01176978	geneComp_00302293	ENST00000261406	ENSG00000268439	WT	T-KD	EMG1	protein_coding	nonsense_mediated_decay	14.5273	14.6482	12.7471	0.0754908	0.214474	-0.200405		7.31669	4.71598	5.39257	0.354729	0.397303	0.19303		0.513767	0.3219	0.4232	0.1013	0.0486542	0.0459067	TRUE	0	FALSE	EMG1-205	1
isoComp_00546113	geneComp_00136054	ENST00000438680	ENSG00000115514	WT	H	TXNDC9	protein_coding	nonsense_mediated_decay	15.3157	10.3312	10.9372	0.281121	0.0971209	0.0821499		1.64912	0.177202	1.29304	0.0964416	0.0181976	2.79921		0.105455	0.0169	0.118233	0.101333	0.000202614	0.000202614	TRUE	0	TRUE	TXNDC9-206	3
isoComp_00407114	geneComp_00096043	ENST00000336715	ENSG00000143373	UPF1WT	UPF1-KD	ZNF687	protein_coding	protein_coding	7.69164	7.37651	5.71194	0.426859	0.547004	-0.368389		4.34024	2.26982	2.38503	0.205903	0.449729	0.071125		0.557606	0.309567	0.4109	0.101333	0.00605894	0.00605894	FALSE	0	TRUE	ZNF687-202	0
isoComp_00281480	geneComp_00058727	ENST00000478918	ENSG00000182518	SMG67dWT	SMG67-KD	FAM104B	protein_coding	processed_transcript	10.8108	16.8545	10.6962	0.796287	0.215199	-0.655546		1.01035	2.34438	2.55613	0.476721	0.270633	0.124248		0.0882758	0.137233	0.2386	0.101367	0.0314749	0.01513		0	TRUE	FAM104B-206	0
isoComp_00856949	geneComp_00220637	ENST00000492092	ENSG00000073169	WT	T	SELENOO	protein_coding	processed_transcript	7.3602	8.1391	6.67493	0.0296245	0.115211	-0.285729		3.64038	2.145	2.43244	0.218849	0.104174	0.180636		0.512958	0.263633	0.365	0.101367	0.0412948	0.0306854		0	FALSE	SELENOO-202	2
isoComp_00035399	geneComp_00003971	ENST00000480463	ENSG00000112146	RNPS1WT	RNPS1-KD	FBXO9	protein_coding	retained_intron	39.8681	45.5681	43.0386	2.6663	1.06394	-0.0823746		1.98051	2.75999	6.95386	0.405802	0.291001	1.33001		0.0549303	0.0604333	0.161867	0.101433	1.05054e-05	1.05054e-05		0	TRUE	FBXO9-210	0
isoComp_00979802	geneComp_00240785	ENST00000604301	ENSG00000223509	WT	T	AC135983.2	transcribed_processed_pseudogene	processed_transcript	21.5824	11.9657	16.3694	0.800747	1.78315	0.451772		3.48757	0.761563	2.59525	0.232779	0.245758	1.75557		0.166485	0.0638333	0.165267	0.101433	0.00843588	0.00843588		0	FALSE	AC135983.2-201	1
isoComp_00235234	geneComp_00051823	ENST00000565645	ENSG00000140939	SMG67dWT	SMG67-KD	NOL3	protein_coding	processed_transcript	14.1613	17.2513	27.9471	1.39345	0.391617	0.69567		1.33205	0.793984	4.14487	0.0501863	0.312113	2.36957		0.0571545	0.0469333	0.1485	0.101567	6.79756e-06	8.86592e-30		0	TRUE	NOL3-208	0
isoComp_00238744	geneComp_00052237	ENST00000470903	ENSG00000143748	SMG67dWT	SMG67-KD	NVL	protein_coding	processed_transcript	31.5837	21.4483	54.2864	1.08305	2.42078	1.33932		2.49671	0.693271	7.29625	0.175981	0.814713	3.37698		0.0706697	0.0319667	0.133567	0.1016	7.46935e-11	7.46935e-11		0	TRUE	NVL-213	0
isoComp_00619305	geneComp_00146447	ENST00000479184	ENSG00000182287	WT	H	AP1S2	protein_coding	processed_transcript	27.3054	28.5814	53.1242	0.55669	0.442156	0.89406		5.33174	2.22216	9.52579	0.228321	0.39215	2.09491		0.202115	0.0776333	0.179333	0.1017	1.31889e-08	1.31889e-08		0	TRUE	AP1S2-205	4
isoComp_01074757	geneComp_00270551	ENST00000480353	ENSG00000136807	WT	T-KD	CDK9	protein_coding	processed_transcript	11.946	7.78505	8.16533	0.117948	0.442281	0.0687172		2.36704	0.888066	1.78031	0.148105	0.292336	0.995313		0.18797	0.114	0.2157	0.1017	0.0102103	0.00282989		0	TRUE	CDK9-203	1
isoComp_00183936	geneComp_00045439	ENST00000504464	ENSG00000082213	SMG67dWT	SMG67-KD	C5orf22	protein_coding	nonsense_mediated_decay	20.0053	25.4492	26.2071	1.05225	1.12682	0.0423228		1.96852	3.20967	5.9672	0.748845	0.603314	0.892557		0.0901848	0.1258	0.2275	0.1017	0.0393252	1.6108e-27	TRUE	0	TRUE	C5orf22-202	0
isoComp_01043741	geneComp_00266546	ENST00000429938	ENSG00000106211	WT	T-KD	HSPB1	protein_coding	protein_coding	71.767	6.18836	4.77588	0.243837	0.296733	-0.373101		15.5076	4.81077	4.18688	0.454083	0.281709	-0.199947		0.512924	0.774333	0.8761	0.101767	0.032209	3.57666e-08	FALSE	0	TRUE	HSPB1-202	2
isoComp_00740644	geneComp_00183290	ENST00000549574	ENSG00000139620	WT	H-KD	KANSL2	protein_coding	nonsense_mediated_decay	22.8603	17.6905	30.8876	0.48257	1.42113	0.803703		1.85849	0.463277	3.96716	0.15003	0.272439	3.07098		0.0756	0.0264667	0.128267	0.1018	5.00281e-05	2.28236e-18		0	TRUE	KANSL2-211	1
isoComp_00279811	geneComp_00058419	ENST00000435197	ENSG00000180747	SMG67dWT	SMG67-KD	SMG1P3	transcribed_unprocessed_pseudogene	processed_transcript	14.813	4.89857	12.9305	0.193825	0.830267	1.39852		2.32097	0.530317	2.69965	0.137846	0.213813	2.32623		0.154376	0.1073	0.209167	0.101867	0.00299336	0.00299336		0	FALSE	SMG1P3-201	0
isoComp_00691811	geneComp_00177165	ENST00000487078	ENSG00000084693	WT	H-KD	AGBL5	protein_coding	nonsense_mediated_decay	14.2741	23.1188	18.2077	0.476967	0.24049	-0.344349		1.8653	2.11337	3.51458	0.114943	0.212231	0.731095		0.102	0.0914	0.193367	0.101967	1.54641e-06	3.24363e-09	TRUE	0	TRUE	AGBL5-209	3
isoComp_00922756	geneComp_00228845	ENST00000392455	ENSG00000152492	WT	T	CCDC50	protein_coding	protein_coding	5.26386	8.66271	6.46683	0.244844	0.123396	-0.421195		2.50514	4.96465	4.36577	0.0352221	0.0467564	-0.18506		0.457488	0.573767	0.675733	0.101967	0.00130154	0.00130154	FALSE	0	TRUE	CCDC50-201	3
isoComp_00194977	geneComp_00046740	ENST00000559238	ENSG00000104129	SMG67dWT	SMG67-KD	DNAJC17	protein_coding	nonsense_mediated_decay	14.664	17.5665	18.2052	0.347344	0.219221	0.0514939		1.22654	0.215269	2.07527	0.0566117	0.0950464	3.21052		0.0898576	0.0121333	0.114133	0.102	5.33194e-17	5.33194e-17	TRUE	0	TRUE	DNAJC17-204	0
isoComp_00266001	geneComp_00056055	ENST00000430617	ENSG00000168397	SMG67dWT	SMG67-KD	ATG4B	protein_coding	protein_coding	24.3868	35.0228	44.8353	1.40438	0.0537597	0.356249		1.31497	2.29583	7.60224	0.74777	0.410411	1.72303		0.0328909	0.0675333	0.169533	0.102	0.00143968	2.45847e-05	FALSE	0	TRUE	ATG4B-212	0
isoComp_01045379	geneComp_00266779	ENST00000225388	ENSG00000108256	WT	T-KD	NUFIP2	protein_coding	protein_coding	17.176	21.8019	20.1042	0.787409	0.470238	-0.116903		10.4162	14.2357	15.1919	0.147954	0.119878	0.0937218		0.588448	0.6542	0.756267	0.102067	0.000235916	0.000235916	FALSE	0	TRUE	NUFIP2-201	1
isoComp_00400276	geneComp_00095244	ENST00000370486	ENSG00000137944	UPF1WT	UPF1-KD	KYAT3	protein_coding	protein_coding	10.9581	10.0306	14.0994	0.261533	1.10715	0.49081		2.2418	2.95933	5.64155	0.0671335	0.732022	0.928508		0.197594	0.295067	0.397133	0.102067	0.00154952	0.000897414	FALSE	0	TRUE	KYAT3-202	0
isoComp_01022420	geneComp_00264149	ENST00000600859	ENSG00000062822	WT	T-KD	POLD1	protein_coding	nonsense_mediated_decay	27.7831	29.0855	38.6622	0.590581	1.09586	0.410502		1.86562	1.10349	5.41851	0.071815	0.49964	2.28546		0.0575152	0.0380667	0.140167	0.1021	3.31962e-18	3.31962e-18	TRUE	0	TRUE	POLD1-212	1
isoComp_00297946	geneComp_00062462	ENST00000552080	ENSG00000205323	SMG67dWT	SMG67-KD	SARNP	protein_coding	protein_coding	54.4056	51.5241	74.6877	0.91925	2.50346	0.535537		7.18969	11.816	24.7798	0.702042	1.52115	1.06778		0.1292	0.229067	0.331167	0.1021	1.66598e-07	5.06982e-254	FALSE	0	TRUE	SARNP-203	0
isoComp_00846980	geneComp_00219600	ENST00000497235	ENSG00000007341	WT	T	ST7L	protein_coding	processed_transcript	18.3626	13.846	20.4595	0.462038	0.498304	0.562961		1.13573	0.361247	2.61261	0.163689	0.0473059	2.82055		0.0573394	0.0258	0.1279	0.1021	6.94169e-05	8.5036e-08		0	FALSE	ST7L-225	1
isoComp_01063888	geneComp_00269173	ENST00000593264	ENSG00000127540	WT	T-KD	UQCR11	protein_coding	processed_transcript	103.981	64.1481	60.2563	2.0291	1.66326	-0.0902801		61.5574	17.4572	22.5977	0.985693	1.16443	0.372162		0.519479	0.272433	0.374567	0.102133	1.57088e-05	4.89792e-10		0	TRUE	UQCR11-205	1
isoComp_00361908	geneComp_00090378	ENST00000470062	ENSG00000102103	UPF1WT	UPF1-KD	PQBP1	protein_coding	processed_transcript	53.5351	77.9926	61.0448	2.87321	2.27542	-0.353417		2.57877	1.30109	7.21223	0.527093	0.977598	2.46168		0.0487121	0.0171333	0.1193	0.102167	0.000355569	0.000355569		1	TRUE	PQBP1-212	0
isoComp_00280873	geneComp_00058640	ENST00000525790	ENSG00000182134	SMG67dWT	SMG67-KD	TDRKH	protein_coding	nonsense_mediated_decay	5.53567	7.94431	9.51575	0.925166	0.473224	0.260096		1.20866	0.926495	2.10125	0.0567313	0.113322	1.17276		0.228518	0.118933	0.221167	0.102233	6.91342e-10	1.20146e-10	TRUE	0	TRUE	TDRKH-212	0
isoComp_00246682	geneComp_00053335	ENST00000509730	ENSG00000152700	SMG67dWT	SMG67-KD	SAR1B	protein_coding	protein_coding	31.2284	64.7619	32.1796	5.96395	1.3647	-1.00877		1.15698	0.658707	3.5908	0.329666	0.297983	2.42887		0.0473515	0.00943333	0.111733	0.1023	0.0203809	1.40349e-08	FALSE	0	FALSE	SAR1B-210	0
isoComp_00557849	geneComp_00137677	ENST00000638076	ENSG00000128973	WT	H	CLN6	protein_coding	nonsense_mediated_decay	26.5498	29.1867	35.8015	1.0559	0.769889	0.294616		2.6114	0.121343	3.81321	0.121343	0.215682	4.86337		0.0767061	0.00413333	0.106467	0.102333	0.00132206	3.59701e-47	TRUE	0	TRUE	CLN6-224	4
isoComp_01061058	geneComp_00268765	ENST00000487811	ENSG00000124356	WT	T-KD	STAMBP	protein_coding	processed_transcript	16.4536	16.4204	23.6597	0.505383	0.277904	0.52668		1.43311	0.171505	2.67302	0.0136394	0.198558	3.88578		0.0758273	0.0104667	0.112833	0.102367	1.34062e-27	1.34062e-27		0	TRUE	STAMBP-210	1
isoComp_01059963	geneComp_00268610	ENST00000345425	ENSG00000123159	WT	T-KD	GIPC1	protein_coding	protein_coding	58.8433	47.0294	45.1901	0.703704	1.04409	-0.0575429		6.95962	10.912	15.0843	0.887443	0.111848	0.466768		0.165852	0.231767	0.3342	0.102433	8.97462e-05	8.97462e-05	FALSE	0	FALSE	GIPC1-201	2
isoComp_01107295	geneComp_00274945	ENST00000576370	ENSG00000166260	WT	T-KD	COX11	protein_coding	nonsense_mediated_decay	37.3477	35.4665	59.5042	1.07182	0.571057	0.746368		4.40919	2.83497	10.9021	0.464512	0.289957	1.93944		0.0878	0.0808	0.183267	0.102467	5.5658e-06	4.47481e-92	TRUE	1	TRUE	COX11-209	4
isoComp_00313117	geneComp_00071180	ENST00000641708	ENSG00000235823	SMG67dWT	SMG67-KD	OLMALINC	lincRNA	lincRNA	6.53189	5.86434	16.418	1.62368	0.437017	1.48366		3.33883	3.46844	11.0063	1.23877	0.284356	1.66312		0.471267	0.5682	0.670667	0.102467	0.00641045	0.00641045		0	FALSE	OLMALINC-205	2
isoComp_00376229	geneComp_00092074	ENST00000392222	ENSG00000114942	UPF1WT	UPF1-KD	EEF1B2	protein_coding	protein_coding	327.642	300.456	226.149	0.659013	2.24604	-0.409862		28.6903	18.4615	37.0364	1.06643	1.96594	1.00403		0.0904909	0.0614333	0.163967	0.102533	8.11545e-20	8.11545e-20	FALSE	1	TRUE	EEF1B2-203	0
isoComp_00779929	geneComp_00188784	ENST00000459891	ENSG00000173409	WT	H-KD	ARV1	protein_coding	nonsense_mediated_decay	17.795	25.17	32.9801	0.112094	0.756131	0.389753		1.28439	0.505637	4.05733	0.0584349	0.333836	2.97965		0.0496152	0.0200667	0.122667	0.1026	7.57916e-18	2.49531e-19		0	TRUE	ARV1-205	1
isoComp_00402638	geneComp_00095529	ENST00000551131	ENSG00000139637	UPF1WT	UPF1-KD	C12orf10	protein_coding	retained_intron	39.1818	22.6196	29.0284	1.09703	1.24667	0.359748		2.25583	3.98916	8.11498	0.20885	0.650201	1.02267		0.0811273	0.176267	0.278867	0.1026	7.91648e-06	4.32885e-41		1	TRUE	C12orf10-209	0
isoComp_00320401	geneComp_00075210	ENST00000612011	ENSG00000249859	SMG67dWT	SMG67-KD	PVT1	lincRNA	misc_RNA	116.243	155.849	385.886	14.8505	31.9219	1.30797		6.92629	0	39.7517	0	4.70005	11.9572		0.0328424	0	0.102633	0.102633	2.15807e-264	2.15807e-264		0	FALSE	PVT1-221	0
isoComp_00353779	geneComp_00089411	ENST00000349841	ENSG00000085274	UPF1WT	UPF1-KD	MYNN	protein_coding	protein_coding	5.54038	3.77626	5.64367	0.0911943	0.176333	0.578414		1.33028	0.559307	1.41836	0.0296751	0.113768	1.32708		0.227858	0.147933	0.250567	0.102633	4.22446e-06	4.22446e-06	FALSE	0	FALSE	MYNN-201	0
isoComp_00927870	geneComp_00229549	ENST00000491497	ENSG00000158793	WT	T	NIT1	protein_coding	processed_transcript	15.0131	8.36545	6.15189	0.414918	0.380832	-0.442793		1.30257	0.406871	0.903546	0.228866	0.0946079	1.13188		0.0965121	0.0472	0.149867	0.102667	0.0198313	0.00267886		1	TRUE	NIT1-213	1
isoComp_00438960	geneComp_00100568	ENST00000390015	ENSG00000171298	UPF1WT	UPF1-KD	GAA	protein_coding	protein_coding	11.3139	6.00943	10.2796	0.396875	1.38083	0.773489		4.19643	0.728702	2.27749	0.261544	0.284161	1.6307		0.364633	0.119433	0.222133	0.1027	0.0385177	0.00725828	FALSE	0	TRUE	GAA-202	0
isoComp_00237487	geneComp_00052070	ENST00000371092	ENSG00000142856	SMG67dWT	SMG67-KD	ITGB3BP	protein_coding	protein_coding	36.2001	30.0974	19.338	1.62272	1.16011	-0.637934		1.74164	1.51122	2.91507	0.118002	0.197066	0.94324		0.0562727	0.0501667	0.1529	0.102733	1.88088e-08	1.88088e-08	FALSE	0	TRUE	ITGB3BP-202	0
isoComp_00378160	geneComp_00092299	ENST00000459665	ENSG00000116455	UPF1WT	UPF1-KD	WDR77	protein_coding	processed_transcript	32.7071	29.5779	26.391	0.77276	0.597743	-0.164416		3.16911	5.5326	7.65438	0.502278	0.553405	0.467605		0.117342	0.186633	0.289367	0.102733	0.000187763	0.000115296		0	TRUE	WDR77-203	0
isoComp_00720425	geneComp_00180642	ENST00000305768	ENSG00000121289	WT	H-KD	CEP89	protein_coding	protein_coding	8.43568	14.1951	11.3853	0.219065	0.0849516	-0.317968		1.42773	2.13717	2.88672	0.0645018	0.15363	0.431981		0.153752	0.150667	0.2534	0.102733	0.00198448	2.15941e-05	FALSE	0	TRUE	CEP89-201	1
isoComp_00726492	geneComp_00181510	ENST00000352689	ENSG00000128585	WT	H-KD	MKLN1	protein_coding	protein_coding	14.1595	11.8226	10.7827	0.173223	0.16134	-0.13271		2.70647	2.97929	3.8286	0.0750101	0.168	0.360774		0.212533	0.252	0.354733	0.102733	0.00494622	0.000720721	FALSE	0	TRUE	MKLN1-201	1
isoComp_00923774	geneComp_00228972	ENST00000565646	ENSG00000153774	WT	T	CFDP1	protein_coding	processed_transcript	40.575	45.6435	63.282	0.685314	0.899993	0.471297		5.22578	1.21801	8.1929	0.264831	0.0146104	2.73981		0.120012	0.0267667	0.129533	0.102767	1.59994e-16	6.73037e-21		0	TRUE	CFDP1-205	1
isoComp_00305024	geneComp_00066205	ENST00000414209	ENSG00000225470	SMG67dWT	SMG67-KD	JPX	lincRNA	lincRNA	41.9991	12.8262	46.3935	2.34912	1.58734	1.85401		7.34313	0.90112	8.11935	0.132366	0.321205	3.15743		0.149945	0.0722667	0.175033	0.102767	2.05353e-11	1.72741e-14		2	TRUE	JPX-201	0
isoComp_00196317	geneComp_00046873	ENST00000601093	ENSG00000104960	SMG67dWT	SMG67-KD	PTOV1	protein_coding	protein_coding	65.4059	25.3278	22.8552	2.90504	1.46718	-0.148132		3.28947	0.457228	2.7076	0.246342	0.491614	2.54013		0.0499576	0.0164333	0.1193	0.102867	8.87863e-05	2.32702e-05	TRUE	0	TRUE	PTOV1-216	0
isoComp_00108011	geneComp_00014004	ENST00000327247	ENSG00000177628	RNPS1WT	RNPS1-KD	GBA	protein_coding	protein_coding	23.7239	19.4519	30.8598	1.61085	1.70314	0.665545		3.42289	2.1161	6.43559	0.430071	0.418205	1.6001		0.198206	0.106567	0.209433	0.102867	0.0111936	0.0111936	FALSE	2	FALSE	GBA-201	0
isoComp_00459277	geneComp_00104317	ENST00000493555	ENSG00000196505	UPF1WT	UPF1-KD	GDAP2	protein_coding	processed_transcript	6.35194	9.31407	4.70773	0.210353	0.32264	-0.982866		1.35138	1.22521	1.09695	0.212121	0.0259016	-0.158164		0.215833	0.132733	0.2356	0.102867	0.013418	0.00883362		0	TRUE	GDAP2-205	0
isoComp_00949089	geneComp_00232684	ENST00000535135	ENSG00000173486	WT	T	FKBP2	protein_coding	protein_coding	31.9664	22.3546	24.6676	0.177318	0.288927	0.141982		3.72606	1.16353	3.82444	0.0863238	0.223638	1.70816		0.117461	0.0520333	0.154933	0.1029	1.25962e-16	1.25962e-16	FALSE	0	TRUE	FKBP2-204	2
isoComp_00541384	geneComp_00135467	ENST00000545236	ENSG00000111196	WT	H	MAGOHB	protein_coding	nonsense_mediated_decay	41.8392	37.7374	36.9317	0.439545	2.00829	-0.0311235		5.65604	1.19766	4.93195	0.0443201	0.171605	2.03287		0.125691	0.0317667	0.134667	0.1029	1.47678e-14	9.4644e-36	TRUE	0	TRUE	MAGOHB-209	4
isoComp_00389676	geneComp_00093905	ENST00000489394	ENSG00000130066	UPF1WT	UPF1-KD	SAT1	protein_coding	processed_transcript	172.085	30.1735	71.6808	0.785898	5.08765	1.24803		85.0304	0.44847	8.61314	0.167042	2.22623	4.23331		0.294342	0.0145667	0.117467	0.1029	1.4402e-08	1.4402e-08		0	TRUE	SAT1-209	4
isoComp_00109832	geneComp_00014340	ENST00000532536	ENSG00000179526	RNPS1WT	RNPS1-KD	SHARPIN	protein_coding	protein_coding	17.5032	23.4517	21.6075	2.02393	0.815683	-0.118113		2.06585	2.2721	4.31215	0.278801	0.292222	0.921384		0.128333	0.0962667	0.1992	0.102933	0.00642485	0.000380893	FALSE	1	TRUE	SHARPIN-206	0
isoComp_01044723	geneComp_00266679	ENST00000372195	ENSG00000107263	WT	T-KD	RAPGEF1	protein_coding	protein_coding	7.85844	12.4261	11.0199	0.597881	0.497611	-0.17311		2.8551	5.92962	6.36654	0.544941	0.427631	0.102402		0.270142	0.477367	0.5803	0.102933	0.0147105	1.0258e-06	FALSE	0	FALSE	RAPGEF1-203	1
isoComp_00888649	geneComp_00224422	ENST00000476371	ENSG00000120333	WT	T	MRPS14	protein_coding	protein_coding	15.375	20.6846	18.0632	0.744337	0.292174	-0.195403		5.44985	8.21754	9.05447	0.130286	0.0476127	0.139761		0.324376	0.398467	0.501433	0.102967	0.000304697	0.000278791	FALSE	0	TRUE	MRPS14-202	1
isoComp_01043943	geneComp_00266572	ENST00000410044	ENSG00000106355	WT	T-KD	LSM5	protein_coding	protein_coding	54.0533	42.1951	37.7061	2.22151	0.383714	-0.162238		2.58231	1.09048	4.84046	0.32555	0.412771	2.13999		0.0660636	0.0253	0.1283	0.103	4.41818e-10	4.41818e-10	FALSE	0	FALSE	LSM5-207	1
isoComp_00023962	geneComp_00002643	ENST00000354480	ENSG00000102317	RNPS1WT	RNPS1-KD	RBM3	protein_coding	protein_coding	124.271	39.0729	19.2345	1.17477	0.344002	-1.02209		4.373	3.35757	3.6209	0.357889	0.168441	0.10862		0.0535606	0.0855667	0.1886	0.103033	0.000574177	4.19236e-05	FALSE	2	TRUE	RBM3-201	0
isoComp_00771774	geneComp_00187520	ENST00000590466	ENSG00000167671	WT	H-KD	UBXN6	protein_coding	nonsense_mediated_decay	30.4012	30.9351	48.95	1.91149	1.34852	0.66189		4.87462	2.91272	9.69348	0.192109	0.550729	1.73119		0.159091	0.0946667	0.1978	0.103133	2.28627e-09	2.28627e-09	TRUE	0	TRUE	UBXN6-206	2
isoComp_00940844	geneComp_00231404	ENST00000590466	ENSG00000167671	WT	T	UBXN6	protein_coding	nonsense_mediated_decay	30.4012	30.9351	45.3687	1.91149	0.623988	0.552303		4.87462	2.91272	8.98001	0.192109	0.326348	1.62101		0.159091	0.0946667	0.197833	0.103167	9.8146e-15	9.8146e-15	TRUE	0	TRUE	UBXN6-206	2
isoComp_00749971	geneComp_00184465	ENST00000480229	ENSG00000147996	WT	H-KD	CBWD5	protein_coding	nonsense_mediated_decay	50.9712	12.9842	47.6042	0.182934	1.01587	1.87353		2.19622	0.166429	5.50365	0.0229607	0.456501	4.96585		0.0437545	0.0127667	0.116	0.103233	6.21289e-10	1.8488e-29	TRUE	0	TRUE	CBWD5-223	2
isoComp_00400548	geneComp_00095282	ENST00000473706	ENSG00000138092	UPF1WT	UPF1-KD	CENPO	protein_coding	protein_coding	10.1661	15.041	13.0386	0.858089	1.05839	-0.205963		1.28103	0.828846	2.00238	0.0234609	0.208757	1.26243		0.132055	0.0552667	0.1585	0.103233	0.000132938	0.000132938	FALSE	1	TRUE	CENPO-206	0
isoComp_00261553	geneComp_00055463	ENST00000532235	ENSG00000166012	SMG67dWT	SMG67-KD	TAF1D	protein_coding	processed_transcript	95.3237	43.4966	163.01	2.16354	1.07926	1.90574		8.10765	6.90804	43.1218	0.916808	1.31913	2.64032		0.0957545	0.1614	0.264633	0.103233	0.00603449	1.60697e-117		0	TRUE	TAF1D-216	0
isoComp_00181508	geneComp_00045187	ENST00000551123	ENSG00000075415	SMG67dWT	SMG67-KD	SLC25A3	protein_coding	nonsense_mediated_decay	212.71	301.783	156.273	52.322	24.4351	-0.949395		3.16451	0.792188	16.9458	0.122042	3.62507	4.40169		0.0177182	0.0029	0.106167	0.103267	6.48335e-35	6.48335e-35	TRUE	0	TRUE	SLC25A3-214	0
isoComp_01108040	geneComp_00275036	ENST00000476243	ENSG00000166582	WT	T-KD	CENPV	protein_coding	nonsense_mediated_decay	50.375	81.4728	85.8979	1.03249	0.875514	0.0762946		15.2958	21.9391	32.0099	0.481574	0.551697	0.544809		0.263188	0.269333	0.3726	0.103267	1.66205e-17	2.94359e-29	TRUE	1	TRUE	CENPV-203	2
isoComp_00968926	geneComp_00236360	ENST00000527653	ENSG00000197858	WT	T	GPAA1	protein_coding	retained_intron	30.416	22.8898	40.1851	0.726201	1.13223	0.811689		3.18732	0.838175	5.5976	0.0370535	0.455611	2.72495		0.113106	0.0365667	0.139833	0.103267	2.53107e-15	2.53107e-15		2	TRUE	GPAA1-209	1
isoComp_00727064	geneComp_00181578	ENST00000531926	ENSG00000129158	WT	H-KD	SERGEF	protein_coding	processed_transcript	14.5729	14.9801	16.4734	0.750455	0.477327	0.137003		1.01707	0	1.71641	0	0.581064	7.43163		0.0675848	0	0.103267	0.103267	6.97292e-11	6.97292e-11		0	TRUE	SERGEF-217	1
isoComp_00371687	geneComp_00091518	ENST00000326674	ENSG00000110536	UPF1WT	UPF1-KD	PTPMT1	protein_coding	protein_coding	32.201	19.8804	12.3498	1.84261	0.505235	-0.686423		18.5881	11.3371	8.30179	1.08354	0.193107	-0.449092		0.553345	0.569967	0.673233	0.103267	4.45009e-06	4.45009e-06	FALSE	0	TRUE	PTPMT1-202	0
isoComp_00769901	geneComp_00187268	ENST00000482983	ENSG00000166582	WT	H-KD	CENPV	protein_coding	nonsense_mediated_decay	50.375	81.4728	95.9371	1.03249	0.61965	0.235744		5.51249	3.4893	14.004	0.506459	0.147668	2.00173		0.13613	0.0427	0.146	0.1033	1.61269e-13	1.26135e-19	TRUE	0	TRUE	CENPV-204	1
isoComp_00944137	geneComp_00231861	ENST00000327949	ENSG00000169660	WT	T	HEXDC	protein_coding	protein_coding	4.46954	4.43051	5.10857	0.263002	0.146354	0.205016		1.04837	0.913947	1.5833	0.0862803	0.0266888	0.786138		0.215685	0.206867	0.3102	0.103333	0.00178339	0.00113146	FALSE	0	TRUE	HEXDC-201	1
isoComp_00875231	geneComp_00222736	ENST00000488915	ENSG00000106638	WT	T	TBL2	protein_coding	retained_intron	25.4224	16.3808	18.8294	0.246399	0.223274	0.200865		3.89615	0.458117	2.47688	0.293091	0.430671	2.4094		0.128945	0.0277	0.131033	0.103333	0.027888	0.000471091		1	TRUE	TBL2-219	1
isoComp_00887052	geneComp_00224187	ENST00000344726	ENSG00000118418	WT	T	HMGN3	protein_coding	protein_coding	65.2572	75.8488	66.2469	1.85092	1.33064	-0.195247		33.0655	35.2308	37.563	1.36861	0.131168	0.0924483		0.52	0.464133	0.5675	0.103367	9.80739e-08	9.80739e-08	FALSE	0	TRUE	HMGN3-202	3
isoComp_00276905	geneComp_00057860	ENST00000463204	ENSG00000177479	SMG67dWT	SMG67-KD	ARIH2	protein_coding	processed_transcript	41.0238	41.2948	67.0982	1.44502	3.12752	0.700181		3.17573	2.95033	11.7441	1.04902	1.8873	1.98934		0.0649818	0.0699	0.173267	0.103367	0.00749165	5.2312e-117		0	FALSE	ARIH2-210	0
isoComp_00258764	geneComp_00055007	ENST00000447906	ENSG00000164164	SMG67dWT	SMG67-KD	OTUD4	protein_coding	protein_coding	6.93514	7.46558	6.56848	0.705987	0.243152	-0.184431		1.96779	1.19728	1.73742	0.0756306	0.0598418	0.533462		0.290324	0.162267	0.265667	0.1034	3.01088e-07	3.09557e-09	FALSE	0	FALSE	OTUD4-201	0
isoComp_00269421	geneComp_00056591	ENST00000436445	ENSG00000170889	SMG67dWT	SMG67-KD	RPS9	protein_coding	nonsense_mediated_decay	749.701	892.087	607.928	49.6271	10.5653	-0.553276		13.517	2.79823	64.7871	0.134764	2.30072	4.5282		0.0204667	0.00316667	0.1066	0.103433	0	0	TRUE	0	TRUE	RPS9-206	0
isoComp_00269945	geneComp_00056689	ENST00000472345	ENSG00000171311	SMG67dWT	SMG67-KD	EXOSC1	protein_coding	processed_transcript	32.2995	37.072	21.645	1.53453	1.63832	-0.776019		2.70618	1.74338	3.24365	0.280859	0.220369	0.891926		0.0775939	0.0466	0.150067	0.103467	5.96166e-16	5.96166e-16		0	FALSE	EXOSC1-206	0
isoComp_00263771	geneComp_00055769	ENST00000559545	ENSG00000167258	SMG67dWT	SMG67-KD	CDK12	protein_coding	processed_transcript	16.8616	12.4805	25.8968	0.662336	1.67188	1.0525		1.07897	0.493646	3.69345	0.0728361	0.186885	2.87839		0.0603697	0.0394333	0.1429	0.103467	2.78596e-11	3.76338e-42		0	TRUE	CDK12-204	0
isoComp_00776432	geneComp_00188199	ENST00000463233	ENSG00000170638	WT	H-KD	TRABD	protein_coding	retained_intron	17.5103	23.7196	24.5404	0.256486	0.756511	0.049056		2.49263	0.894638	3.48133	0.163757	0.338489	1.94836		0.141021	0.0378	0.141267	0.103467	3.94785e-08	3.94785e-08		2	TRUE	TRABD-205	3
isoComp_00725115	geneComp_00181324	ENST00000406854	ENSG00000126773	WT	H-KD	PCNX4	protein_coding	protein_coding	8.79417	6.75628	6.06954	0.554428	0.285694	-0.1544		2.5141	2.75152	3.11483	0.182526	0.0885453	0.178316		0.325112	0.4133	0.516767	0.103467	0.000319349	0.000319349	FALSE	0	TRUE	PCNX4-203	1
isoComp_00267960	geneComp_00056338	ENST00000422453	ENSG00000169714	SMG67dWT	SMG67-KD	CNBP	protein_coding	protein_coding	95.7	106.689	48.5521	4.21969	2.37628	-1.13564		17.1685	0.469473	5.36232	0.469473	1.31562	3.48602		0.16983	0.00476667	0.108267	0.1035	0.00308661	3.96634e-10	FALSE	0	FALSE	CNBP-201	0
isoComp_00326549	geneComp_00079331	ENST00000554789	ENSG00000259431	SMG67dWT	SMG67-KD	THTPA	protein_coding	protein_coding	8.85968	10.6917	3.74339	0.303065	0.566378	-1.51157		2.02056	2.04167	1.04108	0.170556	0.0460513	-0.964932		0.244276	0.191633	0.2952	0.103567	0.000196301	4.27992e-59	FALSE	1	TRUE	THTPA-203	0
isoComp_00008073	geneComp_00000853	ENST00000591718	ENSG00000063241	RNPS1WT	RNPS1-KD	ISOC2	protein_coding	retained_intron	26.3012	64.084	26.354	6.41969	1.72698	-1.28162		1.11541	2.16991	3.63763	0.312984	0.407786	0.742687		0.0515515	0.0335667	0.137167	0.1036	1.36189e-10	1.36189e-10		0	TRUE	ISOC2-208	0
isoComp_00409649	geneComp_00096364	ENST00000502973	ENSG00000145414	UPF1WT	UPF1-KD	NAF1	protein_coding	retained_intron	5.53185	7.93405	3.91072	0.360447	0.272779	-1.01876		1.33546	0.626858	0.702434	0.029184	0.0402049	0.161786		0.244706	0.0791	0.1827	0.1036	2.26435e-06	2.26435e-06		0	TRUE	NAF1-203	1
isoComp_00170116	geneComp_00043996	ENST00000200639	ENSG00000005893	SMG67dWT	SMG67-KD	LAMP2	protein_coding	protein_coding	19.0733	14.6578	16.7792	1.31154	0.583651	0.194886		7.54156	5.98742	8.62316	0.391046	0.272453	0.525546		0.406136	0.4104	0.514	0.1036	1.70435e-05	3.34175e-09	FALSE	0	FALSE	LAMP2-201	0
isoComp_01090872	geneComp_00272577	ENST00000477202	ENSG00000151353	WT	T-KD	TMEM18	protein_coding	retained_intron	13.4238	8.66791	7.89667	0.181859	0.465651	-0.134277		1.55121	0.96008	1.6956	0.0693631	0.165993	0.8141		0.129706	0.110567	0.214167	0.1036	2.69408e-05	1.37404e-10		2	TRUE	TMEM18-207	1
isoComp_00088013	geneComp_00010908	ENST00000475836	ENSG00000163584	RNPS1WT	RNPS1-KD	RPL22L1	protein_coding	nonsense_mediated_decay	61.9209	293.741	106.626	26.4389	7.25902	-1.4619		23.0791	52.7814	30.2019	3.74379	2.26922	-0.805189		0.543115	0.180967	0.2846	0.103633	0.00687016	3.68178e-11	TRUE	0	TRUE	RPL22L1-204	4
isoComp_00765433	geneComp_00186594	ENST00000455208	ENSG00000164031	WT	H-KD	DNAJB14	protein_coding	nonsense_mediated_decay	10.7926	6.81922	6.8977	0.588259	0.14064	0.0164849		1.31997	0.0635158	0.783776	0.0318	0.0303208	3.4326		0.117794	0.00996667	0.1137	0.103733	5.53554e-05	5.53554e-05	TRUE	0	TRUE	DNAJB14-206	1
isoComp_00765055	geneComp_00186544	ENST00000393400	ENSG00000163870	WT	H-KD	TPRA1	protein_coding	nonsense_mediated_decay	13.3438	9.77475	12.4724	0.217811	0.258729	0.351285		2.32412	0.983284	2.54881	0.172322	0.25987	1.3652		0.195621	0.101467	0.205267	0.1038	0.0455852	0.0455852	TRUE	0	TRUE	TPRA1-203	3
isoComp_00379565	geneComp_00092495	ENST00000561312	ENSG00000117899	UPF1WT	UPF1-KD	MESD	protein_coding	protein_coding	8.5996	5.22916	7.79065	0.317472	0.455164	0.574259		1.40369	0.393987	1.39691	0.0794471	0.133279	1.80015		0.15697	0.0775	0.181333	0.103833	0.000624607	0.000118043	TRUE	0	TRUE	MESD-206	3
isoComp_00006796	geneComp_00000716	ENST00000373162	ENSG00000054116	RNPS1WT	RNPS1-KD	TRAPPC3	protein_coding	protein_coding	39.8254	40.9933	34.9013	4.38958	1.90704	-0.232045		2.88618	2.43564	5.74323	0.123231	0.37006	1.23416		0.0763121	0.0607333	0.1646	0.103867	1.55244e-06	1.55244e-06	FALSE	1	TRUE	TRAPPC3-202	0
isoComp_00736338	geneComp_00182743	ENST00000392659	ENSG00000136522	WT	H-KD	MRPL47	protein_coding	protein_coding	26.7818	31.5076	28.2298	0.354576	1.38521	-0.158427		7.30798	4.68486	7.15144	0.454174	0.574242	0.609167		0.28113	0.148667	0.252533	0.103867	0.000398024	4.24223e-05	FALSE	0	TRUE	MRPL47-202	3
isoComp_00699899	geneComp_00178127	ENST00000376322	ENSG00000102007	WT	H-KD	PLP2	protein_coding	protein_coding	79.176	44.5255	40.0133	0.666132	0.962459	-0.154116		15.9095	0.315114	4.43831	0.104492	0.230432	3.77424		0.161979	0.0071	0.111033	0.103933	2.24101e-22	2.56289e-44	FALSE	0	FALSE	PLP2-201	3
isoComp_00204121	geneComp_00047802	ENST00000327214	ENSG00000111790	SMG67dWT	SMG67-KD	FGFR1OP2	protein_coding	protein_coding	9.39614	10.2099	3.23321	0.530124	0.104032	-1.65589		1.54606	1.45244	0.797102	0.184115	0.112116	-0.857558		0.171394	0.142167	0.246133	0.103967	0.00968681	2.84446e-08	FALSE	0	TRUE	FGFR1OP2-202	1
isoComp_00036429	geneComp_00004123	ENST00000524306	ENSG00000113282	RNPS1WT	RNPS1-KD	CLINT1	protein_coding	retained_intron	30.6034	18.1384	20.8854	4.45906	2.22624	0.203338		1.19482	0.97947	3.28688	0.241144	0.291892	1.73637		0.0435636	0.0539333	0.157967	0.104033	0.000675145	1.24587e-13		0	TRUE	CLINT1-208	0
isoComp_00433241	geneComp_00099700	ENST00000568512	ENSG00000167522	UPF1WT	UPF1-KD	ANKRD11	protein_coding	processed_transcript	14.4157	12.9902	19.386	0.796958	1.45223	0.577222		1.26494	1.01301	3.57066	0.211587	0.665789	1.8074		0.0750212	0.0768667	0.181	0.104133	1.77381e-06	4.21651e-09		0	TRUE	ANKRD11-215	0
isoComp_00207610	geneComp_00048245	ENST00000622587	ENSG00000115286	SMG67dWT	SMG67-KD	NDUFS7	protein_coding	retained_intron	60.5048	49.9909	34.6072	1.17517	3.15451	-0.530467		2.31244	0.240183	3.74959	0.140595	0.249341	3.90952		0.0373879	0.0049	0.109033	0.104133	0.00071995	6.43655e-07		3	TRUE	NDUFS7-220	0
isoComp_00202420	geneComp_00047610	ENST00000533412	ENSG00000110315	SMG67dWT	SMG67-KD	RNF141	protein_coding	protein_coding	8.02386	15.2798	7.17564	0.197817	0.225286	-1.08938		3.82511	8.87924	4.92322	0.397716	0.265264	-0.849531		0.373309	0.581033	0.685167	0.104133	0.00180532	0.00180532	FALSE	0	TRUE	RNF141-204	0
isoComp_00203939	geneComp_00047776	ENST00000537087	ENSG00000111678	SMG67dWT	SMG67-KD	C12orf57	protein_coding	protein_coding	71.0031	33.0647	38.0661	0.522469	0.351671	0.203155		8.84273	2.83193	7.23088	0.258434	0.571719	1.34929		0.150285	0.0857333	0.1899	0.104167	3.00528e-07	6.95795e-10	FALSE	0	TRUE	C12orf57-202	0
isoComp_00127298	geneComp_00018240	ENST00000395134	ENSG00000204220	RNPS1WT	RNPS1-KD	PFDN6	protein_coding	retained_intron	73.4505	86.2272	65.3164	10.174	2.77672	-0.400644		3.81675	3.11906	9.00531	0.764638	0.756011	1.52665		0.0530485	0.0352	0.139367	0.104167	1.25082e-06	1.25082e-06		1	TRUE	PFDN6-205	0
isoComp_00175281	geneComp_00044546	ENST00000463194	ENSG00000049541	SMG67dWT	SMG67-KD	RFC2	protein_coding	nonsense_mediated_decay	39.0242	58.9411	45.1952	4.61535	1.37677	-0.38303		2.68997	3.68402	7.49875	0.591478	0.2702	1.02338		0.0673576	0.0618	0.166	0.1042	1.44443e-20	1.44443e-20	TRUE	0	TRUE	RFC2-203	0
isoComp_00350242	geneComp_00089034	ENST00000587561	ENSG00000074695	UPF1WT	UPF1-KD	LMAN1	protein_coding	retained_intron	19.2679	19.015	12.0547	0.600181	1.12896	-0.657105		1.24153	1.98082	2.48271	0.308134	0.313234	0.324352		0.0726212	0.103433	0.207667	0.104233	0.000609051	0.000609051		0	TRUE	LMAN1-202	0
isoComp_01116852	geneComp_00276377	ENST00000533037	ENSG00000172500	WT	T-KD	FIBP	protein_coding	nonsense_mediated_decay	45.1636	30.7506	52.965	0.355493	0.32784	0.78423		2.51269	0.646915	6.63553	0.0771285	0.673909	3.33861		0.0522636	0.0209667	0.125233	0.104267	2.0144e-26	2.12821e-28	TRUE	0	TRUE	FIBP-211	2
isoComp_00713843	geneComp_00179786	ENST00000478157	ENSG00000114446	WT	H-KD	IFT57	protein_coding	nonsense_mediated_decay	13.4474	26.8321	25.1403	0.511179	0.891016	-0.0939221		6.51994	11.831	13.7062	0.588428	0.624859	0.212091		0.440281	0.4405	0.544833	0.104333	0.000409536	5.0856e-08	TRUE	0	TRUE	IFT57-204	1
isoComp_00512293	geneComp_00132192	ENST00000593245	ENSG00000037757	WT	H	MRI1	protein_coding	retained_intron	20.4117	22.7581	27.2515	0.0927367	0.688314	0.25985		2.63516	1.03797	4.09212	0.207038	0.235798	1.96878		0.130512	0.0456667	0.150067	0.1044	1.86673e-05	1.86673e-05		0	TRUE	MRI1-206	3
isoComp_00928225	geneComp_00229586	ENST00000442660	ENSG00000159147	WT	T	DONSON	protein_coding	nonsense_mediated_decay	25.0455	31.3363	35.6987	0.637199	0.621954	0.187981		2.21948	0.726304	4.55412	0.176972	0.251288	2.63196		0.0894879	0.023	0.127433	0.104433	1.70799e-29	1.70799e-29	TRUE	1	TRUE	DONSON-208	2
isoComp_00045305	geneComp_00005280	ENST00000489649	ENSG00000122952	RNPS1WT	RNPS1-KD	ZWINT	protein_coding	nonsense_mediated_decay	34.8292	61.8692	71.5269	1.44542	3.73437	0.209234		1.53863	0.242432	7.80889	0.146526	0.955953	4.953		0.0577061	0.00393333	0.108367	0.104433	9.34515e-21	9.34515e-21	TRUE	1	TRUE	ZWINT-208	0
isoComp_01166023	geneComp_00294809	ENST00000540075	ENSG00000250251	WT	T-KD	PKD1P6	transcribed_unprocessed_pseudogene	processed_transcript	13.0427	3.43765	27.4015	0.125203	0.798616	2.9911		2.55791	0.367026	5.717	0.143832	0.412309	3.92504		0.18907	0.104067	0.208533	0.104467	0.0196129	3.76346e-07		0	FALSE	PKD1P6-204	2
isoComp_01031867	geneComp_00265148	ENST00000541948	ENSG00000089818	WT	T-KD	NECAP1	protein_coding	protein_coding	12.1731	13.6172	13.1742	0.433833	0.431953	-0.0476768		5.03642	3.86513	5.12185	0.304755	0.409219	0.405237		0.407297	0.2831	0.3876	0.1045	0.000239465	0.000212999	FALSE	0	TRUE	NECAP1-205	2
isoComp_01030740	geneComp_00265026	ENST00000510698	ENSG00000087206	WT	T-KD	UIMC1	protein_coding	protein_coding	23.57	14.8	21.4007	0.911472	0.543928	0.531762		1.57835	0.292963	2.65972	0.121872	0.309676	3.13947		0.0668576	0.0191	0.1237	0.1046	9.59971e-11	9.59971e-11	FALSE	0	TRUE	UIMC1-211	1
isoComp_00269052	geneComp_00056519	ENST00000302274	ENSG00000170522	SMG67dWT	SMG67-KD	ELOVL6	protein_coding	protein_coding	22.4474	64.479	17.6472	13.7394	2.09707	-1.8688		2.94316	3.3941	2.7562	0.45357	0.180484	-0.299371		0.341724	0.0544	0.159033	0.104633	2.53281e-11	3.42467e-13	FALSE	1	TRUE	ELOVL6-201	0
isoComp_00224708	geneComp_00050551	ENST00000311713	ENSG00000133316	SMG67dWT	SMG67-KD	WDR74	protein_coding	protein_coding	33.3561	39.3502	27.5395	3.64037	2.07722	-0.514709		3.45499	2.44091	4.54778	0.15062	0.224402	0.895012		0.105127	0.0636667	0.168333	0.104667	0.000260661	1.74986e-14	FALSE	0	FALSE	WDR74-202	0
isoComp_00296675	geneComp_00062179	ENST00000375530	ENSG00000204371	SMG67dWT	SMG67-KD	EHMT2	protein_coding	protein_coding	14.7934	10.6931	5.46669	0.420432	0.372256	-0.966658		1.712	2.60346	1.89603	0.187675	0.163404	-0.455388		0.145109	0.243733	0.3484	0.104667	0.0248209	0.0248209	FALSE	0	FALSE	EHMT2-202	0
isoComp_00259667	geneComp_00055159	ENST00000525076	ENSG00000164733	SMG67dWT	SMG67-KD	CTSB	protein_coding	processed_transcript	41.673	39.0243	55.3172	9.22571	4.08042	0.503246		4.92894	4.95177	11.5807	2.6726	1.04683	1.22404		0.101233	0.1102	0.214867	0.104667	0.0467261	0.0467261		0	TRUE	CTSB-208	0
isoComp_00170112	geneComp_00043995	ENST00000474385	ENSG00000005889	SMG67dWT	SMG67-KD	ZFX	protein_coding	processed_transcript	21.5388	34.1371	18.5372	2.78704	2.68604	-0.880559		1.87403	3.17813	3.6947	0.351923	0.600557	0.216646		0.0901212	0.0935	0.1982	0.1047	8.07762e-08	8.07762e-08		0	TRUE	ZFX-208	0
isoComp_01115526	geneComp_00276155	ENST00000512699	ENSG00000171497	WT	T-KD	PPID	protein_coding	nonsense_mediated_decay	19.4622	17.1265	21.8903	0.198743	0.663726	0.353877		5.73928	2.96804	6.11407	0.342117	0.72185	1.04013		0.260918	0.173167	0.277867	0.1047	0.00602054	0.00435093		0	TRUE	PPID-203	1
isoComp_00214178	geneComp_00049127	ENST00000449201	ENSG00000122643	SMG67dWT	SMG67-KD	NT5C3A	protein_coding	protein_coding	30.3141	46.189	49.1635	4.80292	2.71604	0.0900203		7.03568	6.61911	11.941	2.63264	2.02558	0.850243		0.107427	0.1352	0.2399	0.1047	0.0440576	0.000116041	FALSE	0	TRUE	NT5C3A-207	0
isoComp_00957767	geneComp_00234267	ENST00000375036	ENSG00000182534	WT	T	MXRA7	protein_coding	protein_coding	41.2154	55.3518	55.8994	1.4397	1.69054	0.0142001		7.98068	10.3534	16.3567	0.333926	0.779213	0.659274		0.184558	0.187533	0.292267	0.104733	4.35349e-10	2.06255e-11	TRUE	0	TRUE	MXRA7-202	2
isoComp_01119400	geneComp_00276774	ENST00000502346	ENSG00000174695	WT	T-KD	TMEM167A	protein_coding	protein_coding	27.6448	34.7542	28.0357	1.23961	0.470055	-0.309824		9.02456	15.0829	15.1191	0.455161	0.317705	0.00345389		0.322988	0.4348	0.539533	0.104733	0.000232236	0.000232236	FALSE	0	TRUE	TMEM167A-201	1
isoComp_00173774	geneComp_00044382	ENST00000035307	ENSG00000033100	SMG67dWT	SMG67-KD	CHPF2	protein_coding	protein_coding	9.41248	8.9617	6.41324	0.265572	0.359464	-0.48208		7.52398	6.26872	5.14622	0.362509	0.252561	-0.284154		0.806736	0.6984	0.803133	0.104733	0.00206331	0.00206331	FALSE	0	TRUE	CHPF2-201	0
isoComp_00054789	geneComp_00006542	ENST00000254941	ENSG00000132603	RNPS1WT	RNPS1-KD	NIP7	protein_coding	protein_coding	29.1315	8.71378	9.38426	1.17177	0.336425	0.106827		4.60359	0	0.960648	0	0.275517	6.60088		0.177836	0	0.104767	0.104767	0.00291136	0.00291136	FALSE	0	TRUE	NIP7-202	0
isoComp_00782968	geneComp_00189290	ENST00000473294	ENSG00000176261	WT	H-KD	ZBTB8OS	protein_coding	nonsense_mediated_decay	31.5913	18.2538	37.0539	0.460434	0.909634	1.02103		3.67872	0.555019	5.02516	0.092304	0.292141	3.15567		0.108094	0.0306333	0.135433	0.1048	1.82963e-12	1.82963e-12	TRUE	0	TRUE	ZBTB8OS-209	2
isoComp_01039164	geneComp_00266040	ENST00000568315	ENSG00000103061	WT	T-KD	SLC7A6OS	protein_coding	nonsense_mediated_decay	6.38749	5.26158	5.12832	0.141294	0.341676	-0.0369383		1.39937	0.322103	0.851229	0.0507724	0.0687055	1.37477		0.179224	0.0609	0.165833	0.104933	0.000303015	1.33259e-06		0	TRUE	SLC7A6OS-204	2
isoComp_00894364	geneComp_00225232	ENST00000599021	ENSG00000126934	WT	T	MAP2K2	protein_coding	protein_coding	66.8514	65.8605	76.5447	0.879895	2.71868	0.216858		17.6034	0.564612	8.65428	0.339403	0.530728	3.91442		0.268221	0.00846667	0.113467	0.105	0.0260729	3.11079e-53		0	TRUE	MAP2K2-207	3
isoComp_00370186	geneComp_00091352	ENST00000571418	ENSG00000108963	UPF1WT	UPF1-KD	DPH1	protein_coding	protein_coding	17.4178	16.2093	11.0956	1.24091	1.05244	-0.546421		1.2247	1.30459	1.95977	0.52325	0.420396	0.583415		0.0714152	0.0764333	0.181433	0.105	0.0286007	0.0286007		0	FALSE	DPH1-206	0
isoComp_01088111	geneComp_00272233	ENST00000480229	ENSG00000147996	WT	T-KD	CBWD5	protein_coding	nonsense_mediated_decay	50.9712	12.9842	52.5098	0.182934	1.23492	2.015		2.19622	0.166429	6.1888	0.0229607	0.1395	5.13483		0.0437545	0.0127667	0.117967	0.1052	4.02399e-21	9.50703e-66	TRUE	0	TRUE	CBWD5-223	2
isoComp_00416569	geneComp_00097320	ENST00000570279	ENSG00000153774	UPF1WT	UPF1-KD	CFDP1	protein_coding	processed_transcript	40.575	27.2313	28.8645	1.56886	0.831213	0.0839985		4.19137	0.783567	3.85335	0.283104	0.465483	2.28343		0.0838545	0.0277333	0.133	0.105267	6.90227e-06	2.77454e-11		0	TRUE	CFDP1-210	0
isoComp_00370237	geneComp_00091358	ENST00000583369	ENSG00000109062	UPF1WT	UPF1-KD	SLC9A3R1	protein_coding	protein_coding	20.7297	19.3316	17.7426	0.613699	1.23891	-0.123672		2.07778	6.60286	7.9326	0.420383	0.507424	0.264337		0.110618	0.342667	0.447933	0.105267	0.0156679	0.0156679	FALSE	0	TRUE	SLC9A3R1-205	0
isoComp_00496755	geneComp_00124071	ENST00000442196	ENSG00000260916	UPF1WT	UPF1-KD	CCPG1	protein_coding	protein_coding	14.5251	16.7323	26.4156	0.396909	2.2504	0.65844		1.53825	0.40276	3.42541	0.0530834	0.332175	3.05711		0.1235	0.0241333	0.129467	0.105333	1.17204e-32	1.17204e-32	FALSE	0	TRUE	CCPG1-203	0
isoComp_01084531	geneComp_00271716	ENST00000433258	ENSG00000144043	WT	T-KD	TEX261	protein_coding	nonsense_mediated_decay	12.6974	14.32	10.1685	0.30232	0.319003	-0.493509		3.6777	3.6081	3.64738	0.161309	0.366803	0.0155765		0.278545	0.251767	0.3571	0.105333	0.000696571	0.000479381	TRUE	0	TRUE	TEX261-202	1
isoComp_00287259	geneComp_00059827	ENST00000493178	ENSG00000187522	SMG67dWT	SMG67-KD	HSPA14	protein_coding	processed_transcript	18.0004	22.9212	5.29652	2.27057	0.295063	-2.11147		1.03183	2.95414	1.23908	0.359857	0.137217	-1.24675		0.0727758	0.129033	0.234367	0.105333	0.00152369	1.48009e-05		0	TRUE	HSPA14-205	0
isoComp_01135593	geneComp_00279857	ENST00000372310	ENSG00000196517	WT	T-KD	SLC6A9	protein_coding	protein_coding	8.44723	2.00105	2.5172	0.112832	0.132422	0.329594		4.15017	1.18829	1.76284	0.0212556	0.0251504	0.565083		0.553218	0.598733	0.704067	0.105333	0.00689453	0.00689453	FALSE	0	TRUE	SLC6A9-205	1
isoComp_01132341	geneComp_00279195	ENST00000334841	ENSG00000187118	WT	T-KD	CMC1	protein_coding	nonsense_mediated_decay	15.6115	12.4414	13.7952	0.267087	0.294015	0.148906		1.35099	0.725799	2.26633	0.145856	0.248936	1.62933		0.0979727	0.0588333	0.1642	0.105367	9.98569e-07	9.98569e-07	TRUE	0	TRUE	CMC1-201	4
isoComp_00801083	geneComp_00192676	ENST00000457749	ENSG00000198538	WT	H-KD	ZNF28	protein_coding	protein_coding	9.35136	6.77909	2.14853	0.181549	0.0798814	-1.65317		1.10534	2.86273	1.13369	0.0920477	0.0656257	-1.32873		0.252539	0.423333	0.5287	0.105367	1.4465e-05	1.4465e-05	FALSE	0	TRUE	ZNF28-204	1
isoComp_00036132	geneComp_00004081	ENST00000499639	ENSG00000112877	RNPS1WT	RNPS1-KD	CEP72	protein_coding	processed_transcript	8.95241	17.7686	19.3128	1.32119	0.327067	0.120158		1.15065	1.16525	3.28179	0.213537	0.426905	1.48591		0.132615	0.0646333	0.17	0.105367	0.0064278	1.17125e-05		0	TRUE	CEP72-202	0
isoComp_01096645	geneComp_00273382	ENST00000413710	ENSG00000158411	WT	T-KD	MITD1	protein_coding	nonsense_mediated_decay	13.6014	6.38718	15.8097	0.376852	0.346132	1.30621		1.11613	0.0927806	1.90602	0.0572166	0.117681	4.22047		0.0792879	0.0153333	0.120767	0.105433	5.27611e-11	3.56346e-11	TRUE	1	TRUE	MITD1-203	2
isoComp_00463581	geneComp_00105022	ENST00000478022	ENSG00000198824	UPF1WT	UPF1-KD	CHAMP1	protein_coding	processed_transcript	5.0125	9.23096	4.7198	1.19872	0.183344	-0.966263		1.62431	1.06056	1.05105	0.147452	0.20374	-0.0128714		0.364621	0.1147	0.220133	0.105433	0.0165337	0.00891547		0	TRUE	CHAMP1-203	0
isoComp_00930997	geneComp_00229937	ENST00000321337	ENSG00000161956	WT	T	SENP3	protein_coding	protein_coding	36.4202	49.6563	45.2865	0.954676	0.599515	-0.132868		20.4828	33.2909	35.1676	1.28096	0.826326	0.0790936		0.515788	0.671067	0.776567	0.1055	0.000902767	1.80104e-06	FALSE	1	TRUE	SENP3-201	1
isoComp_00212179	geneComp_00048843	ENST00000489349	ENSG00000120053	SMG67dWT	SMG67-KD	GOT1	protein_coding	processed_transcript	19.4902	23.3887	12.9288	0.731375	0.550797	-0.854723		1.49972	0.570938	1.68488	0.270388	0.212102	1.54473		0.0785394	0.0251333	0.130633	0.1055	0.0176882	5.53616e-09		1	TRUE	GOT1-203	0
isoComp_00263102	geneComp_00055671	ENST00000564794	ENSG00000166851	SMG67dWT	SMG67-KD	PLK1	protein_coding	retained_intron	34.5475	63.643	21.045	4.29039	0.166423	-1.59607		1.22731	3.05958	3.25039	0.259917	0.180174	0.0870028		0.0369424	0.0488	0.154367	0.105567	2.29094e-15	2.29094e-15		0	FALSE	PLK1-205	0
isoComp_00886775	geneComp_00224147	ENST00000561312	ENSG00000117899	WT	T	MESD	protein_coding	protein_coding	8.5996	10.2209	10.0912	0.0170903	0.264941	-0.0183986		1.40369	0.632996	1.68983	0.0197351	0.0680854	1.4025		0.15697	0.0619	0.167467	0.105567	4.15538e-10	4.6837e-12	TRUE	0	TRUE	MESD-206	3
isoComp_00622871	geneComp_00147139	ENST00000505733	ENSG00000185324	WT	H	CDK10	protein_coding	retained_intron	17.1388	7.5743	9.40535	0.269447	0.153915	0.311998		1.25469	0.249173	1.29208	0.071944	0.182981	2.32883		0.0828515	0.0324	0.137967	0.105567	4.0469e-05	4.0469e-05		1	TRUE	CDK10-209	3
isoComp_00399508	geneComp_00095161	ENST00000490820	ENSG00000137504	UPF1WT	UPF1-KD	CREBZF	protein_coding	nonsense_mediated_decay	15.6384	7.39917	6.48081	0.154674	0.747206	-0.190915		4.82415	1.26461	1.74939	0.0671847	0.0487719	0.465021		0.280473	0.1712	0.2768	0.1056	1.61041e-08	9.8284e-18	TRUE	2	TRUE	CREBZF-202	3
isoComp_00354328	geneComp_00089478	ENST00000437505	ENSG00000087077	UPF1WT	UPF1-KD	TRIP6	protein_coding	nonsense_mediated_decay	41.6954	36.6908	52.4514	0.191471	5.75957	0.515447		2.5624	0	5.66615	0	1.24261	9.14877		0.0583606	0	0.105633	0.105633	8.76083e-53	8.76083e-53	TRUE	0	TRUE	TRIP6-204	0
isoComp_00905313	geneComp_00226613	ENST00000584773	ENSG00000136450	WT	T	SRSF1	protein_coding	protein_coding	150.385	184.637	167.777	1.64724	1.70452	-0.138132		11.6152	1.98144	19.5338	0.47831	0.242436	3.29483		0.0746152	0.0108	0.116433	0.105633	6.13127e-24	4.83111e-59	FALSE	1	TRUE	SRSF1-208	1
isoComp_00588181	geneComp_00141566	ENST00000494445	ENSG00000156976	WT	H	EIF4A2	protein_coding	retained_intron	166.684	66.9215	96.3798	2.14628	9.95548	0.526195		22.679	5.67862	18.4241	0.307363	2.20617	1.69622		0.1407	0.0849	0.190567	0.105667	1.63077e-19	1.5751e-32		0	TRUE	EIF4A2-223	4
isoComp_00547352	geneComp_00136198	ENST00000463371	ENSG00000116586	WT	H	LAMTOR2	protein_coding	processed_transcript	37.6596	26.9896	36.5782	0.49324	0.42559	0.438441		3.43664	0.860663	5.03355	0.112338	0.588141	2.53425		0.0891455	0.0317667	0.137433	0.105667	1.6556e-09	1.6556e-09		0	TRUE	LAMTOR2-204	4
isoComp_00740642	geneComp_00183290	ENST00000548701	ENSG00000139620	WT	H-KD	KANSL2	protein_coding	processed_transcript	22.8603	17.6905	30.8876	0.48257	1.42113	0.803703		2.71849	1.01197	5.03182	0.119138	0.209965	2.3026		0.1146	0.0574667	0.163167	0.1057	2.42573e-07	2.28236e-18		0	TRUE	KANSL2-209	3
isoComp_01078782	geneComp_00271058	ENST00000548701	ENSG00000139620	WT	T-KD	KANSL2	protein_coding	processed_transcript	22.8603	17.6905	30.0436	0.48257	1.4181	0.763746		2.71849	1.01197	4.94407	0.119138	0.825369	2.27727		0.1146	0.0574667	0.163233	0.105767	8.11102e-06	1.78758e-14		0	TRUE	KANSL2-209	3
isoComp_00858403	geneComp_00220786	ENST00000487227	ENSG00000077152	WT	T	UBE2T	protein_coding	retained_intron	35.3215	40.279	43.2579	0.99717	0.453281	0.102912		1.9109	0.284755	4.89158	0.0623218	0.465757	4.05566		0.0471879	0.0071	0.112933	0.105833	1.07578e-40	2.24938e-70		1	TRUE	UBE2T-203	2
isoComp_00261558	geneComp_00055463	ENST00000540232	ENSG00000166012	SMG67dWT	SMG67-KD	TAF1D	protein_coding	nonsense_mediated_decay	95.3237	43.4966	163.01	2.16354	1.07926	1.90574		2.70985	0	17.2572	0	1.2388	10.7538		0.0216	0	0.105867	0.105867	1.60697e-117	1.60697e-117	TRUE	0	TRUE	TAF1D-221	0
isoComp_00357720	geneComp_00089842	ENST00000605497	ENSG00000099260	UPF1WT	UPF1-KD	PALMD	protein_coding	protein_coding	3.86703	2.71984	7.12812	0.093765	0.426607	1.38673		1.21326	0.687814	2.56017	0.0234772	0.12597	1.88095		0.279045	0.254	0.359933	0.105933	0.00891488	0.00604741	FALSE	0	FALSE	PALMD-203	0
isoComp_00208072	geneComp_00048293	ENST00000323303	ENSG00000115540	SMG67dWT	SMG67-KD	MOB4	protein_coding	protein_coding	8.65672	8.17517	3.48768	0.701733	0.241791	-1.22661		3.74074	2.02321	1.25482	0.282719	0.0452074	-0.68482		0.417312	0.2573	0.363267	0.105967	0.0139579	0.00916522	FALSE	0	FALSE	MOB4-202	0
isoComp_00149543	geneComp_00030371	ENST00000504114	ENSG00000244754	RNPS1WT	RNPS1-KD	N4BP2L2	protein_coding	protein_coding	21.0558	13.9217	11.2223	2.6801	0.840811	-0.310713		1.72928	1.04268	2.023	0.307452	0.423929	0.949536		0.0904364	0.0723333	0.1784	0.106067	0.0292231	0.000187472	FALSE	1	TRUE	N4BP2L2-211	0
isoComp_00238611	geneComp_00052221	ENST00000368322	ENSG00000143622	SMG67dWT	SMG67-KD	RIT1	protein_coding	protein_coding	8.94998	8.92545	22.6442	0.354388	1.15506	1.34216		1.59743	1.27245	5.61533	0.241621	0.709884	2.13303		0.225648	0.140967	0.247067	0.1061	0.0238997	1.28901e-08	FALSE	0	TRUE	RIT1-201	0
isoComp_00720240	geneComp_00180620	ENST00000523086	ENSG00000121022	WT	H-KD	COPS5	protein_coding	processed_transcript	29.0138	25.2508	26.2362	0.533029	0.427813	0.0552109		2.62015	0.19931	2.99383	0.0376527	0.229923	3.84309		0.0727485	0.00796667	0.114133	0.106167	6.92142e-21	1.68108e-31		0	TRUE	COPS5-212	1
isoComp_01102685	geneComp_00274247	ENST00000295926	ENSG00000163660	WT	T-KD	CCNL1	protein_coding	protein_coding	19.9307	10.0135	9.72494	0.192945	0.400944	-0.0421483		1.7105	2.01558	2.97968	0.143457	0.0562627	0.561655		0.140688	0.201567	0.307767	0.1062	3.04789e-06	3.04789e-06	FALSE	0	TRUE	CCNL1-202	1
isoComp_00470050	geneComp_00107773	ENST00000464010	ENSG00000214113	UPF1WT	UPF1-KD	LYRM4	protein_coding	protein_coding	14.9822	15.3098	10.8618	0.556631	0.733971	-0.494809		2.81143	0.608105	1.56734	0.238665	0.0645484	1.35157		0.179961	0.0399	0.1462	0.1063	0.000512504	0.000512504	FALSE	0	TRUE	LYRM4-205	0
isoComp_01063434	geneComp_00269116	ENST00000599021	ENSG00000126934	WT	T-KD	MAP2K2	protein_coding	protein_coding	66.8514	65.8605	75.7199	0.879895	3.00813	0.20123		17.6034	0.564612	8.67834	0.339403	0.351188	3.91842		0.268221	0.00846667	0.114767	0.1063	0.0204142	5.08608e-93		0	TRUE	MAP2K2-207	3
isoComp_00113092	geneComp_00014960	ENST00000545862	ENSG00000183048	RNPS1WT	RNPS1-KD	SLC25A10	protein_coding	protein_coding	34.7412	45.0412	36.2506	4.80731	1.37702	-0.313162		1.20084	1.30807	4.86637	0.371889	0.134666	1.88738		0.0317545	0.0281	0.134433	0.106333	1.51948e-10	1.51948e-10	FALSE	0	TRUE	SLC25A10-203	0
isoComp_01104807	geneComp_00274537	ENST00000523029	ENSG00000164576	WT	T-KD	SAP30L	protein_coding	retained_intron	14.8021	18.3694	16.3467	0.749883	1.02878	-0.168206		1.15504	0.184759	1.9241	0.184759	0.425447	3.31189		0.0796545	0.0106	0.116967	0.106367	0.00794223	4.08719e-11		0	FALSE	SAP30L-208	1
isoComp_00890142	geneComp_00224626	ENST00000571405	ENSG00000122299	WT	T	ZC3H7A	protein_coding	nonsense_mediated_decay	17.1696	8.72059	15.351	0.599683	0.534596	0.815119		2.28443	0.0818167	1.78142	0.0497619	0.234897	4.2862		0.109509	0.00883333	0.115267	0.106433	1.83603e-14	5.94115e-23		0	TRUE	ZC3H7A-206	1
isoComp_00276453	geneComp_00057782	ENST00000559126	ENSG00000177082	SMG67dWT	SMG67-KD	WDR73	protein_coding	retained_intron	18.4095	20.7484	28.3971	3.54323	0.466722	0.452553		1.31338	0.914065	4.36005	0.000823807	0.1261	2.24158		0.0723697	0.0473667	0.1538	0.106433	3.00843e-07	3.00843e-07		1	TRUE	WDR73-208	0
isoComp_00387021	geneComp_00093561	ENST00000395425	ENSG00000126787	UPF1WT	UPF1-KD	DLGAP5	protein_coding	protein_coding	17.887	15.6121	4.57392	0.347529	0.407905	-1.76894		1.94064	0.994188	0.785541	0.14191	0.12024	-0.336022		0.120715	0.0641	0.170567	0.106467	0.000446322	0.000446322	FALSE	0	FALSE	DLGAP5-202	0
isoComp_01086371	geneComp_00271959	ENST00000518284	ENSG00000145860	WT	T-KD	RNF145	protein_coding	processed_transcript	22.1646	11.7876	13.6117	0.149812	0.227457	0.207409		1.42776	0.169957	1.63337	0.169957	0.241509	3.19093		0.0522879	0.0140667	0.120567	0.1065	0.0104703	0.00757294		2	TRUE	RNF145-204	1
isoComp_00318069	geneComp_00073970	ENST00000445680	ENSG00000243960	SMG67dWT	SMG67-KD	AL390195.1	sense_overlapping	sense_overlapping	11.1931	32.4579	11.2574	1.13237	0.832432	-1.52686		5.44377	17.2676	7.19279	0.510803	0.574669	-1.26227		0.515982	0.532267	0.638833	0.106567	1.85999e-05	1.85999e-05		0	FALSE	AL390195.1-201	0
isoComp_00196406	geneComp_00046887	ENST00000585321	ENSG00000105048	SMG67dWT	SMG67-KD	TNNT1	protein_coding	protein_coding	14.0167	4.05749	0.438321	1.73059	0.0646038	-3.18153		5.19625	1.53423	0.227358	0.62418	0.0618248	-2.70175		0.430003	0.3907	0.4973	0.1066	0.0120507	2.0009e-10	FALSE	0	TRUE	TNNT1-204	0
isoComp_00424285	geneComp_00098344	ENST00000371470	ENSG00000162385	UPF1WT	UPF1-KD	MAGOH	protein_coding	protein_coding	52.2869	111.971	42.2261	2.39704	2.10967	-1.4067		31.1819	54.2026	24.939	1.69818	1.16929	-1.11965		0.623048	0.484167	0.590833	0.106667	7.95821e-07	7.95821e-07	FALSE	0	TRUE	MAGOH-202	0
isoComp_00023865	geneComp_00002627	ENST00000518022	ENSG00000102225	RNPS1WT	RNPS1-KD	CDK16	protein_coding	protein_coding	86.8346	52.2634	45.1572	5.06948	2.52969	-0.210804		7.66015	6.77379	10.6337	0.458952	0.32498	0.64983		0.0890061	0.1307	0.237367	0.106667	0.000837528	1.35596e-05	FALSE	0	TRUE	CDK16-211	0
isoComp_00634762	geneComp_00149936	ENST00000487914	ENSG00000204348	WT	H	DXO	protein_coding	processed_transcript	14.667	11.3154	18.0361	0.155607	0.926511	0.672117		1.24397	0	1.94746	0	0.42546	7.61284		0.0735061	0	0.1067	0.1067	2.70112e-11	2.70112e-11		1	TRUE	DXO-211	3
isoComp_00381123	geneComp_00092703	ENST00000370269	ENSG00000119906	UPF1WT	UPF1-KD	SLF2	protein_coding	protein_coding	6.74525	3.82324	1.96305	0.0378335	0.0282686	-0.95814		1.82129	0.327674	0.376266	0.0348601	0.0553136	0.193966		0.244197	0.0856333	0.192333	0.1067	0.0103146	0.00111147	FALSE	0	FALSE	SLF2-202	0
isoComp_00427596	geneComp_00098856	ENST00000394970	ENSG00000164087	UPF1WT	UPF1-KD	POC1A	protein_coding	protein_coding	6.17273	4.11821	1.88043	0.189864	0.158004	-1.1268		1.37663	0.69864	0.513979	0.052001	0.0101354	-0.435544		0.224809	0.1703	0.277	0.1067	0.0151395	0.00620248	FALSE	0	TRUE	POC1A-202	0
isoComp_00260596	geneComp_00055301	ENST00000487398	ENSG00000165304	SMG67dWT	SMG67-KD	MELK	protein_coding	processed_transcript	16.7585	21.5633	10.1047	1.19817	0.25003	-1.0928		2.73844	3.84731	2.90317	0.188645	0.474434	-0.405004		0.174627	0.178567	0.2853	0.106733	0.00492744	2.9685e-67		0	TRUE	MELK-203	0
isoComp_00274281	geneComp_00057393	ENST00000585605	ENSG00000174917	SMG67dWT	SMG67-KD	C19orf70	protein_coding	processed_transcript	47.1856	36.484	16.5917	1.22656	0.478889	-1.13633		1.28281	1.23643	2.32334	0.202428	0.128307	0.904595		0.0402939	0.0338667	0.140667	0.1068	7.97622e-11	3.2589e-16		0	TRUE	C19orf70-202	0
isoComp_01035119	geneComp_00265517	ENST00000397426	ENSG00000100225	WT	T-KD	FBXO7	protein_coding	protein_coding	34.1207	35.1174	45.419	0.4244	0.365106	0.371018		10.3108	8.45189	15.7681	0.48464	0.370321	0.898872		0.303315	0.240433	0.347267	0.106833	1.00473e-08	2.35357e-27	FALSE	0	TRUE	FBXO7-202	2
isoComp_00325520	geneComp_00078635	ENST00000547747	ENSG00000258315	SMG67dWT	SMG67-KD	C17orf49	protein_coding	nonsense_mediated_decay	24.5942	17.1102	10.515	1.8868	1.3727	-0.701884		3.895	2.9001	2.99348	0.330844	0.685235	0.0455644		0.160697	0.171167	0.278033	0.106867	0.00937668	3.30075e-35	TRUE	0	TRUE	C17orf49-205	0
isoComp_00052329	geneComp_00006245	ENST00000463488	ENSG00000130713	RNPS1WT	RNPS1-KD	EXOSC2	protein_coding	processed_transcript	31.4079	27.266	26.2815	0.975242	1.33031	-0.0530344		1.01353	1.62885	4.37674	0.284717	0.337336	1.42047		0.0347	0.0593	0.1662	0.1069	8.27446e-05	3.76353e-13		0	TRUE	EXOSC2-206	0
isoComp_01112117	geneComp_00275581	ENST00000461845	ENSG00000168894	WT	T-KD	RNF181	protein_coding	retained_intron	52.1906	38.2712	48.3499	0.471458	1.1332	0.337176		2.76326	0.49876	5.82255	0.0213719	0.629513	3.51907		0.0525	0.0130333	0.119967	0.106933	3.59354e-36	8.87206e-124		2	TRUE	RNF181-206	1
isoComp_01029664	geneComp_00264894	ENST00000492803	ENSG00000083535	WT	T-KD	PIBF1	protein_coding	processed_transcript	11.6042	9.31151	18.2565	0.165178	0.165242	0.970565		2.63591	0.159277	2.2563	0.159277	0.188957	3.74288		0.228339	0.0165333	0.123467	0.106933	0.0136988	8.71684e-05		0	TRUE	PIBF1-206	1
isoComp_00346463	geneComp_00088648	ENST00000482320	ENSG00000064419	UPF1WT	UPF1-KD	TNPO3	protein_coding	protein_coding	19.6784	16.7001	24.9537	0.207906	0.396643	0.579113		1.72243	0.482783	3.38543	0.0512559	0.52237	2.78457		0.0878879	0.0289333	0.1359	0.106967	1.57632e-10	1.57632e-10	FALSE	0	FALSE	TNPO3-204	0
isoComp_00447546	geneComp_00102016	ENST00000486971	ENSG00000179021	UPF1WT	UPF1-KD	C3orf38	protein_coding	protein_coding	5.29607	4.83844	4.87203	0.184622	0.0908145	0.00995986		1.66891	2.61686	3.14879	0.17881	0.0987202	0.266032		0.350309	0.5397	0.646667	0.106967	0.00845888	0.00845888	FALSE	0	TRUE	C3orf38-204	0
isoComp_00258039	geneComp_00054918	ENST00000492349	ENSG00000163938	SMG67dWT	SMG67-KD	GNL3	protein_coding	nonsense_mediated_decay	67.9328	127.668	50.4111	11.6989	2.40219	-1.34042		1.87408	1.66586	5.97361	0.218701	0.52196	1.83612		0.033003	0.013	0.12	0.107	1.19094e-29	1.19094e-29	TRUE	0	TRUE	GNL3-210	0
isoComp_01022813	geneComp_00264190	ENST00000593795	ENSG00000064607	WT	T-KD	SUGP2	protein_coding	nonsense_mediated_decay	21.388	12.6359	23.7047	0.0609207	0.662387	0.907108		2.08032	0.411815	3.30847	0.0500248	0.115242	2.97584		0.0923848	0.0325667	0.139567	0.107	1.06084e-18	1.21614e-27	TRUE	0	TRUE	SUGP2-204	4
isoComp_00474235	geneComp_00110173	ENST00000453858	ENSG00000225648	UPF1WT	UPF1-KD	SBDSP1	transcribed_unprocessed_pseudogene	transcribed_unprocessed_pseudogene	30.0649	19.4034	52.396	0.858297	1.27518	1.43268		12.1309	5.10524	19.429	0.422651	0.359954	1.92608		0.39117	0.264133	0.371167	0.107033	0.00463099	3.89277e-13		0	FALSE	SBDSP1-204	0
isoComp_00694745	geneComp_00177487	ENST00000554437	ENSG00000092108	WT	H-KD	SCFD1	protein_coding	nonsense_mediated_decay	27.4753	21.8846	31.3609	0.612161	1.36171	0.518848		2.71128	0.207847	3.65523	0.0475371	0.20113	4.07252		0.0877727	0.0094	0.116467	0.107067	2.57485e-24	2.57485e-24	TRUE	0	TRUE	SCFD1-211	2
isoComp_00722616	geneComp_00180948	ENST00000639664	ENSG00000124155	WT	H-KD	PIGT	protein_coding	retained_intron	41.1703	27.0994	51.7746	0.552559	1.78007	0.933731		3.85163	0.806377	7.12495	0.145895	0.786866	3.1276		0.0784758	0.0298	0.1369	0.1071	1.58272e-14	4.32347e-55		0	TRUE	PIGT-247	1
isoComp_00623782	geneComp_00147280	ENST00000469482	ENSG00000185917	WT	H	SETD4	protein_coding	processed_transcript	12.3001	6.91204	9.01138	0.219123	0.504293	0.38215		2.47992	0.77138	1.97853	0.0445314	0.146798	1.34761		0.187642	0.112	0.2191	0.1071	0.001457	0.001457		0	TRUE	SETD4-214	4
isoComp_00469006	geneComp_00107388	ENST00000579289	ENSG00000213246	UPF1WT	UPF1-KD	SUPT4H1	protein_coding	nonsense_mediated_decay	48.0107	65.4803	58.1656	2.16981	4.40004	-0.170868		7.43524	10.9996	16.0178	2.58102	2.12855	0.541815		0.113127	0.165933	0.273033	0.1071	0.0200449	4.6736e-07	TRUE	0	TRUE	SUPT4H1-203	0
isoComp_00197642	geneComp_00047033	ENST00000606725	ENSG00000105705	SMG67dWT	SMG67-KD	SUGP1	protein_coding	processed_transcript	15.2687	14.7221	38.7164	0.421045	1.19683	1.39435		2.05236	2.08456	9.60795	0.1472	0.250174	2.19909		0.105667	0.1414	0.248533	0.107133	4.56149e-14	4.56149e-14		0	TRUE	SUGP1-215	0
isoComp_00905333	geneComp_00226618	ENST00000431926	ENSG00000136485	WT	T	DCAF7	protein_coding	nonsense_mediated_decay	18.7434	22.3929	25.9113	0.784737	0.230022	0.210449		9.23791	10.4817	14.8898	0.519848	0.149399	0.50605		0.469179	0.4677	0.574833	0.107133	1.49989e-05	1.49989e-05	TRUE	0	TRUE	DCAF7-202	3
isoComp_00186082	geneComp_00045679	ENST00000476648	ENSG00000089006	SMG67dWT	SMG67-KD	SNX5	protein_coding	processed_transcript	31.1315	27.3168	31.5458	1.92259	0.967437	0.207588		5.25638	5.98838	10.3221	0.288465	0.0412567	0.784489		0.17027	0.2207	0.327867	0.107167	8.02877e-20	8.02877e-20		0	TRUE	SNX5-209	0
isoComp_00853743	geneComp_00220306	ENST00000593795	ENSG00000064607	WT	T	SUGP2	protein_coding	nonsense_mediated_decay	21.388	12.6359	22.0861	0.0609207	0.410579	0.805122		2.08032	0.411815	3.08698	0.0500248	0.242446	2.87618		0.0923848	0.0325667	0.139733	0.107167	4.62881e-15	4.62881e-15	TRUE	0	TRUE	SUGP2-204	4
isoComp_00169200	geneComp_00043903	ENST00000458493	ENSG00000001631	SMG67dWT	SMG67-KD	KRIT1	protein_coding	protein_coding	13.0127	24.599	13.2439	1.5977	1.1042	-0.892772		1.02644	1.59313	2.24913	0.333823	0.223034	0.494879		0.0751	0.0636667	0.170833	0.107167	6.24872e-09	6.24872e-09	FALSE	0	TRUE	KRIT1-218	0
isoComp_00884727	geneComp_00223868	ENST00000234179	ENSG00000115825	WT	T	PRKD3	protein_coding	protein_coding	43.4052	18.6468	23.0663	0.556259	0.470715	0.306709		7.33983	2.41076	5.43003	0.404124	0.242619	1.16815		0.180627	0.128667	0.235833	0.107167	0.000403733	0.000403733	FALSE	1	FALSE	PRKD3-201	1
isoComp_00201685	geneComp_00047523	ENST00000226796	ENSG00000109534	SMG67dWT	SMG67-KD	GAR1	protein_coding	protein_coding	25.6695	58.8164	29.724	6.89751	0.984018	-0.984352		9.91223	7.72186	7.32648	0.809481	0.515877	-0.0757284		0.536336	0.138833	0.246033	0.1072	0.00971365	0.00971365	FALSE	0	FALSE	GAR1-201	1
isoComp_00282993	geneComp_00059032	ENST00000519109	ENSG00000183808	SMG67dWT	SMG67-KD	RBM12B	protein_coding	protein_coding	10.9683	14.6819	8.13588	0.995891	0.87665	-0.850882		1.40701	1.77545	1.80793	0.376519	0.162501	0.0260109		0.12723	0.1201	0.2273	0.1072	0.0376962	0.0161657	FALSE	0	TRUE	RBM12B-204	0
isoComp_01133750	geneComp_00279496	ENST00000427047	ENSG00000188566	WT	T-KD	NDOR1	protein_coding	protein_coding	7.95718	5.58046	8.43682	0.142771	0.328774	0.595441		1.24594	0.79279	2.11678	0.119731	0.31875	1.40558		0.158433	0.141567	0.2488	0.107233	0.00819976	0.00819976	FALSE	0	TRUE	NDOR1-203	1
isoComp_01017285	geneComp_00263606	ENST00000478046	ENSG00000011485	WT	T-KD	PPP5C	protein_coding	nonsense_mediated_decay	37.4141	49.0159	45.8345	0.865012	0.710441	-0.0967944		2.51626	1.26594	6.09686	0.225325	0.204244	2.25887		0.0638485	0.0258	0.133133	0.107333	8.19686e-29	8.19686e-29		0	TRUE	PPP5C-205	2
isoComp_00759039	geneComp_00185692	ENST00000526849	ENSG00000159063	WT	H-KD	ALG8	protein_coding	protein_coding	62.1651	30.7075	58.2659	0.229106	2.715	0.923838		5.73781	0.429155	7.05269	0.0274701	0.530103	4.00742		0.0779909	0.0139667	0.1213	0.107333	3.01585e-26	3.01585e-26	FALSE	0	TRUE	ALG8-209	1
isoComp_00972646	geneComp_00237660	ENST00000374610	ENSG00000204220	WT	T	PFDN6	protein_coding	protein_coding	73.4505	53.8838	51.2639	1.03657	0.0144685	-0.0718934		43.2493	12.1791	17.1151	0.771074	0.322352	0.490515		0.5157	0.226533	0.333867	0.107333	7.55132e-06	7.55132e-06	FALSE	0	FALSE	PFDN6-203	1
isoComp_00294275	geneComp_00061089	ENST00000361198	ENSG00000198728	SMG67dWT	SMG67-KD	LDB1	protein_coding	protein_coding	13.5886	11.8203	6.83876	0.846381	0.111207	-0.788567		4.07007	4.83452	3.50464	0.664092	0.0262076	-0.462975		0.319906	0.405367	0.5127	0.107333	0.00297767	0.00297767	FALSE	0	FALSE	LDB1-201	0
isoComp_00612521	geneComp_00145183	ENST00000411419	ENSG00000175029	WT	H	CTBP2	protein_coding	protein_coding	23.342	21.9219	24.5872	0.632686	0.977394	0.16546		2.94181	1.6052	4.41559	0.386455	0.347366	1.45416		0.13263	0.0733667	0.1807	0.107333	0.00477238	7.41137e-05	FALSE	0	FALSE	CTBP2-205	1
isoComp_00374625	geneComp_00091901	ENST00000503373	ENSG00000113356	UPF1WT	UPF1-KD	POLR3G	protein_coding	protein_coding	8.27318	11.6425	3.7312	0.452906	0.538965	-1.63907		1.3452	1.59855	0.871233	0.269047	0.0343614	-0.868169		0.16707	0.136767	0.244167	0.1074	0.0408516	0.0408516	FALSE	0	TRUE	POLR3G-202	0
isoComp_00207185	geneComp_00048194	ENST00000354204	ENSG00000114982	SMG67dWT	SMG67-KD	KANSL3	protein_coding	nonsense_mediated_decay	9.69607	6.51823	8.20488	0.326393	0.149079	0.331548		2.41668	1.07339	2.21544	0.169091	0.0772112	1.03854		0.241452	0.1631	0.270533	0.107433	0.00245905	0.0011136	TRUE	0	TRUE	KANSL3-201	0
isoComp_00214015	geneComp_00049106	ENST00000479653	ENSG00000122483	SMG67dWT	SMG67-KD	CCDC18	protein_coding	nonsense_mediated_decay	9.553	7.46822	13.6563	1.02484	0.488126	0.869856		1.02005	0.950211	3.27249	0.126478	0.288945	1.77336		0.110564	0.131767	0.2392	0.107433	0.00429861	0.00429861	TRUE	0	TRUE	CCDC18-208	0
isoComp_00425113	geneComp_00098501	ENST00000422936	ENSG00000162959	UPF1WT	UPF1-KD	MEMO1	protein_coding	processed_transcript	19.3323	23.1942	24.8722	0.637708	0.484699	0.100726		1.83241	1.68242	4.47643	0.181854	0.176204	1.40648		0.0872606	0.0722667	0.1798	0.107533	1.02849e-12	1.02849e-12		0	TRUE	MEMO1-206	0
isoComp_01111841	geneComp_00275544	ENST00000372886	ENSG00000168734	WT	T-KD	PKIG	protein_coding	protein_coding	6.73549	12.9102	8.89395	0.322459	0.209053	-0.537115		1.72088	1.67615	2.11963	0.363327	0.257824	0.336871		0.3749	0.129967	0.2375	0.107533	0.0119036	0.00733555	FALSE	0	FALSE	PKIG-202	1
isoComp_00378014	geneComp_00092280	ENST00000371370	ENSG00000116212	UPF1WT	UPF1-KD	LRRC42	protein_coding	protein_coding	13.3223	14.7447	9.24646	0.988516	0.243958	-0.672641		3.91214	2.29769	2.44909	0.0862512	0.104618	0.0916709		0.312185	0.158033	0.2657	0.107667	6.66346e-05	6.66346e-05	FALSE	0	FALSE	LRRC42-203	0
isoComp_00716801	geneComp_00180141	ENST00000602825	ENSG00000116918	WT	H-KD	TSNAX	protein_coding	processed_transcript	30.3253	40.2348	50.975	1.22501	2.1571	0.341269		5.17522	0.43487	6.05813	0.309406	0.539541	3.7698		0.234333	0.0107667	0.118433	0.107667	0.00306546	8.84362e-07		0	TRUE	TSNAX-205	2
isoComp_00745662	geneComp_00183854	ENST00000526491	ENSG00000143537	WT	H-KD	ADAM15	protein_coding	nonsense_mediated_decay	61.6359	27.0152	39.6365	0.891141	1.2453	0.552889		1.86467	0.338662	4.7945	0.0719119	0.489098	3.78448		0.0410879	0.0127667	0.120467	0.1077	2.11469e-18	2.11469e-18	TRUE	0	TRUE	ADAM15-225	2
isoComp_01107893	geneComp_00275015	ENST00000309979	ENSG00000166507	WT	T-KD	NDST2	protein_coding	protein_coding	5.58128	9.17442	6.82393	0.440316	0.386839	-0.426473		1.6804	2.92888	2.95347	0.161293	0.389537	0.0120219		0.270242	0.321967	0.429667	0.1077	0.00213772	0.00176007	FALSE	0	TRUE	NDST2-202	1
isoComp_00289795	geneComp_00060364	ENST00000506067	ENSG00000196312	SMG67dWT	SMG67-KD	MFSD14C	protein_coding	processed_transcript	8.97549	4.0021	22.139	0.230249	0.449042	2.46481		1.6427	0.822896	6.91773	0.0764647	0.246764	3.05617		0.157082	0.204867	0.3126	0.107733	4.94636e-06	1.66324e-07		0	FALSE	MFSD14C-202	0
isoComp_00438513	geneComp_00100479	ENST00000477599	ENSG00000170899	UPF1WT	UPF1-KD	GSTA4	protein_coding	processed_transcript	10.2018	1.56495	2.67881	0.227352	0.368249	0.771665		1.65746	0.0402436	0.352887	0.0201296	0.0639981	2.85251		0.111676	0.0225667	0.1303	0.107733	5.91708e-05	8.46689e-07		0	TRUE	GSTA4-205	4
isoComp_00228735	geneComp_00051043	ENST00000382267	ENSG00000136240	SMG67dWT	SMG67-KD	KDELR2	protein_coding	nonsense_mediated_decay	54.0344	69.8477	31.6196	18.2916	6.69882	-1.14314		1.219	0.495164	3.77754	0.199169	1.09426	2.90644		0.0249758	0.00663333	0.1144	0.107767	2.67597e-36	2.67597e-36	TRUE	0	TRUE	KDELR2-202	0
isoComp_01032885	geneComp_00265255	ENST00000554437	ENSG00000092108	WT	T-KD	SCFD1	protein_coding	nonsense_mediated_decay	27.4753	21.8846	23.1512	0.612161	0.654668	0.0811346		2.71128	0.207847	2.71811	0.0475371	0.237378	3.64651		0.0877727	0.0094	0.117167	0.107767	1.50605e-30	1.50605e-30	TRUE	0	TRUE	SCFD1-211	2
isoComp_01130824	geneComp_00278899	ENST00000399098	ENSG00000185808	WT	T-KD	PIGP	protein_coding	protein_coding	21.7689	32.4332	33.0825	0.989959	0.324076	0.0285877		6.38488	8.15816	11.8768	0.351757	0.50684	0.541283		0.279579	0.251333	0.3591	0.107767	6.58821e-08	1.6792e-14	FALSE	0	TRUE	PIGP-203	2
isoComp_00938225	geneComp_00231061	ENST00000576370	ENSG00000166260	WT	T	COX11	protein_coding	nonsense_mediated_decay	37.3477	35.4665	56.7106	1.07182	0.513879	0.677008		4.40919	2.83497	10.7075	0.464512	1.08774	1.91348		0.0878	0.0808	0.1886	0.1078	8.03306e-05	2.2278e-35	TRUE	1	TRUE	COX11-209	4
isoComp_00059983	geneComp_00007198	ENST00000431926	ENSG00000136485	RNPS1WT	RNPS1-KD	DCAF7	protein_coding	nonsense_mediated_decay	18.7434	12.76	14.8804	0.934134	1.03128	0.221618		9.23791	6.3171	8.98457	0.386299	0.616844	0.507509		0.469179	0.496133	0.603933	0.1078	0.0218459	0.0218459	TRUE	0	TRUE	DCAF7-202	3
isoComp_00778712	geneComp_00188609	ENST00000533037	ENSG00000172500	WT	H-KD	FIBP	protein_coding	nonsense_mediated_decay	45.1636	30.7506	47.9182	0.355493	2.78713	0.639793		2.51269	0.646915	6.14223	0.0771285	0.186861	3.22733		0.0522636	0.0209667	0.1289	0.107933	6.40295e-27	1.40817e-34	TRUE	0	TRUE	FIBP-211	2
isoComp_00486241	geneComp_00117350	ENST00000447927	ENSG00000242372	UPF1WT	UPF1-KD	EIF6	protein_coding	nonsense_mediated_decay	110.248	122.045	102.026	3.46061	2.83542	-0.258451		24.1222	19.949	27.6441	1.75996	0.989548	0.470453		0.212324	0.1629	0.270833	0.107933	3.27087e-10	3.27087e-10	TRUE	0	TRUE	EIF6-206	0
isoComp_00347271	geneComp_00088733	ENST00000479686	ENSG00000066322	UPF1WT	UPF1-KD	ELOVL1	protein_coding	processed_transcript	31.5081	51.0856	41.9501	0.385846	2.46727	-0.28418		2.94164	5.64575	9.20202	1.03029	0.752432	0.703801		0.0664273	0.1108	0.2188	0.108	0.00945073	5.67209e-79		0	TRUE	ELOVL1-210	0
isoComp_00950699	geneComp_00232955	ENST00000481898	ENSG00000175061	WT	T	LRRC75A-AS1	processed_transcript	antisense_RNA	661.557	307.403	930.169	4.04603	31.5976	1.59733		99.3771	25.8988	178.776	1.54407	5.89508	2.78672		0.136797	0.0841667	0.1922	0.108033	5.77004e-66	5.31576e-129		1	TRUE	LRRC75A-AS1-210	3
isoComp_00253620	geneComp_00054273	ENST00000471876	ENSG00000160753	SMG67dWT	SMG67-KD	RUSC1	protein_coding	protein_coding	14.7229	25.2401	12.7264	0.345188	1.04298	-0.987328		2.21893	4.0265	3.42279	0.209883	0.397962	-0.233725		0.138739	0.159333	0.2674	0.108067	0.00163092	8.37176e-11	FALSE	0	TRUE	RUSC1-209	0
isoComp_00293858	geneComp_00061020	ENST00000436280	ENSG00000198522	SMG67dWT	SMG67-KD	GPN1	protein_coding	nonsense_mediated_decay	16.8103	21.5467	29.4077	1.56845	0.173015	0.448548		3.56461	4.3337	9.06995	0.631996	0.450413	1.06376		0.166964	0.200267	0.3084	0.108133	7.19761e-06	5.07208e-07	TRUE	0	TRUE	GPN1-204	0
isoComp_00452709	geneComp_00103042	ENST00000450482	ENSG00000184402	UPF1WT	UPF1-KD	SS18L1	protein_coding	protein_coding	5.22828	6.57719	7.52872	0.14447	0.388852	0.194656		1.38159	2.13686	3.24641	0.208572	0.108318	0.601057		0.250942	0.324267	0.4324	0.108133	2.65881e-05	1.88615e-05	FALSE	0	TRUE	SS18L1-203	0
isoComp_01066861	geneComp_00269559	ENST00000589753	ENSG00000130734	WT	T-KD	ATG4D	protein_coding	nonsense_mediated_decay	16.304	14.6619	20.6275	0.387007	0.546328	0.492208		4.28203	1.89479	4.89364	0.371141	0.324745	1.36422		0.256679	0.128667	0.2368	0.108133	0.000186244	2.15969e-10	TRUE	0	TRUE	ATG4D-211	2
isoComp_00239291	geneComp_00052315	ENST00000272610	ENSG00000144199	SMG67dWT	SMG67-KD	FAHD2B	protein_coding	protein_coding	7.89195	10.4034	9.87253	0.974572	0.963821	-0.0754925		2.53887	3.01015	3.89077	0.35811	0.296544	0.369139		0.320718	0.2881	0.3963	0.1082	7.26019e-07	4.49916e-07	FALSE	0	FALSE	FAHD2B-201	0
isoComp_01090783	geneComp_00272568	ENST00000508708	ENSG00000151292	WT	T-KD	CSNK1G3	protein_coding	processed_transcript	15.9891	18.4743	20.1972	1.05864	0.443184	0.128565		3.05033	2.92976	5.31485	0.703557	0.184389	0.857045		0.18827	0.155433	0.263667	0.108233	0.00265301	0.00265301		0	TRUE	CSNK1G3-204	1
isoComp_00449781	geneComp_00102489	ENST00000546531	ENSG00000181929	UPF1WT	UPF1-KD	PRKAG1	protein_coding	nonsense_mediated_decay	41.3722	63.8644	67.0671	1.89696	4.43063	0.0705831		4.2831	4.41776	11.8807	0.494493	0.661869	1.42519		0.0973121	0.0691333	0.1774	0.108267	7.16488e-16	2.26178e-19	TRUE	1	TRUE	PRKAG1-202	0
isoComp_00186332	geneComp_00045706	ENST00000419234	ENSG00000089234	SMG67dWT	SMG67-KD	BRAP	protein_coding	protein_coding	6.15332	4.07563	5.56148	0.227263	0.0694947	0.447502		3.67743	2.66622	4.24617	0.108336	0.075618	0.669355		0.60493	0.655267	0.763533	0.108267	0.000275332	0.000275332	FALSE	0	FALSE	BRAP-202	0
isoComp_00254415	geneComp_00054355	ENST00000452355	ENSG00000161547	SMG67dWT	SMG67-KD	SRSF2	protein_coding	nonsense_mediated_decay	136.06	115.198	145.633	7.01321	21.3386	0.338202		19.6843	0	15.5777	0	1.71595	10.6062		0.126048	0	0.108333	0.108333	9.95754e-226	9.95754e-226	TRUE	0	TRUE	SRSF2-204	4
isoComp_00186394	geneComp_00045713	ENST00000600231	ENSG00000089351	SMG67dWT	SMG67-KD	GRAMD1A	protein_coding	nonsense_mediated_decay	26.8465	11.5673	11.1784	0.846881	0.557296	-0.049298		7.3283	0.66644	1.85209	0.0650697	0.110579	1.46089		0.202667	0.0574667	0.165833	0.108367	3.15876e-16	1.14457e-16	TRUE	0	TRUE	GRAMD1A-212	0
isoComp_00034927	geneComp_00003900	ENST00000539025	ENSG00000111711	RNPS1WT	RNPS1-KD	GOLT1B	protein_coding	nonsense_mediated_decay	69.0616	21.5612	17.216	0.48603	3.46756	-0.324515		2.23133	1.17286	2.5666	0.0616665	0.178907	1.12319		0.0773303	0.0545667	0.162933	0.108367	0.0479372	0.0479372	TRUE	0	TRUE	GOLT1B-203	0
isoComp_01024102	geneComp_00264322	ENST00000587843	ENSG00000067836	WT	T-KD	ROGDI	protein_coding	nonsense_mediated_decay	5.3202	5.44353	4.44691	0.191793	0.0867313	-0.291148		1.62528	1.74323	1.89678	0.288609	0.0618426	0.121125		0.288764	0.318667	0.427067	0.1084	0.0348122	0.0321831	TRUE	0	TRUE	ROGDI-209	2
isoComp_00212948	geneComp_00048961	ENST00000483738	ENSG00000120942	SMG67dWT	SMG67-KD	UBIAD1	protein_coding	protein_coding	6.51063	6.22289	2.47519	0.912445	0.221099	-1.32654		1.20024	0.34511	0.411795	0.0165032	0.0318238	0.248278		0.175524	0.0587	0.167133	0.108433	0.000399103	0.000399103	FALSE	0	TRUE	UBIAD1-203	0
isoComp_00500699	geneComp_00126757	ENST00000607161	ENSG00000268439	UPF1WT	UPF1-KD	EMG1	protein_coding	nonsense_mediated_decay	14.5273	18.7927	10.7634	0.957474	0.581494	-0.80347		7.21059	1.61185	2.06093	0.220901	0.332133	0.352633		0.486233	0.085	0.193533	0.108533	0.00160518	0.000431127	TRUE	0	FALSE	EMG1-206	-1
isoComp_00196944	geneComp_00046943	ENST00000253099	ENSG00000105364	SMG67dWT	SMG67-KD	MRPL4	protein_coding	protein_coding	35.861	22.6085	7.8737	1.34902	0.871246	-1.52056		14.5373	9.22575	4.05112	0.563894	0.34314	-1.18535		0.405612	0.409267	0.517833	0.108567	0.00152672	9.00745e-05	FALSE	1	TRUE	MRPL4-201	0
isoComp_00415132	geneComp_00097120	ENST00000544392	ENSG00000151893	UPF1WT	UPF1-KD	CACUL1	protein_coding	processed_transcript	11.2779	6.67507	10.9697	0.364315	1.58437	0.715825		1.37588	0.103511	1.3235	0.00907647	0.109475	3.55431		0.121439	0.0157667	0.124367	0.1086	2.24067e-19	2.24067e-19		0	TRUE	CACUL1-207	0
isoComp_00801852	geneComp_00192814	ENST00000589428	ENSG00000198858	WT	H-KD	R3HDM4	protein_coding	nonsense_mediated_decay	17.1929	8.64865	15.6941	0.0485843	0.471032	0.858929		1.95986	0.471192	2.55348	0.0915734	0.279114	2.41342		0.110558	0.0545	0.1631	0.1086	0.00171903	2.36364e-05	TRUE	0	TRUE	R3HDM4-204	3
isoComp_00332551	geneComp_00083551	ENST00000603393	ENSG00000270647	SMG67dWT	SMG67-KD	TAF15	protein_coding	nonsense_mediated_decay	71.939	226.651	108.027	16.4955	2.19252	-1.06902		3.91068	2.42024	12.9362	0.155695	1.09521	2.41336		0.0512424	0.0108333	0.1195	0.108667	1.73557e-50	6.78682e-52	TRUE	0	TRUE	TAF15-203	0
isoComp_00717982	geneComp_00180303	ENST00000344726	ENSG00000118418	WT	H-KD	HMGN3	protein_coding	protein_coding	65.2572	75.8488	73.0016	1.85092	2.60712	-0.0551917		33.0655	35.2308	41.7986	1.36861	1.28633	0.246551		0.52	0.464133	0.5728	0.108667	4.34944e-10	4.34944e-10	FALSE	0	TRUE	HMGN3-202	3
isoComp_00722015	geneComp_00180862	ENST00000550836	ENSG00000123353	WT	H-KD	ORMDL2	protein_coding	protein_coding	23.5898	21.495	15.1082	1.20708	0.620677	-0.508387		3.09389	2.30834	3.25987	0.409768	0.51559	0.496143		0.139091	0.106	0.214733	0.108733	0.0138436	0.000401696	FALSE	0	TRUE	ORMDL2-204	1
isoComp_00220229	geneComp_00049966	ENST00000529465	ENSG00000129484	SMG67dWT	SMG67-KD	PARP2	protein_coding	nonsense_mediated_decay	13.5491	20.9599	13.7134	1.05498	0.415261	-0.611683		1.36431	2.83092	3.32351	0.450305	0.02577	0.230682		0.0910848	0.133933	0.2427	0.108767	7.51701e-06	2.42579e-07	TRUE	0	TRUE	PARP2-206	0
isoComp_00088971	geneComp_00011034	ENST00000497356	ENSG00000163938	RNPS1WT	RNPS1-KD	GNL3	protein_coding	retained_intron	67.9328	46.2185	36.4717	5.86849	4.15996	-0.34161		3.44617	3.76818	6.8306	0.992517	0.671251	0.856431		0.057603	0.0791333	0.187933	0.1088	5.63265e-05	1.11007e-08		1	TRUE	GNL3-212	0
isoComp_00064511	geneComp_00007763	ENST00000395006	ENSG00000139644	RNPS1WT	RNPS1-KD	TMBIM6	protein_coding	protein_coding	218.074	210.411	201.654	13.837	14.2074	-0.0613246		5.29711	0	21.3246	0	2.68887	11.059		0.0244242	0	0.108867	0.108867	3.68278e-30	3.68278e-30	FALSE	0	TRUE	TMBIM6-202	0
isoComp_00632960	geneComp_00148965	ENST00000573033	ENSG00000198920	WT	H	KIAA0753	protein_coding	protein_coding	8.02149	6.39017	7.19658	0.35141	0.413724	0.171204		1.04645	0.235036	1.02772	0.0648021	0.0712619	2.08235		0.121024	0.0358333	0.144733	0.1089	0.00333715	0.00333715	FALSE	0	TRUE	KIAA0753-208	1
isoComp_01040857	geneComp_00266216	ENST00000532308	ENSG00000104522	WT	T-KD	TSTA3	protein_coding	retained_intron	24.953	15.1922	19.9089	0.0648704	0.224596	0.38986		2.86987	0.087524	2.28239	0.087524	0.15643	4.55495		0.0957667	0.0058	0.114733	0.108933	1.90416e-05	3.50686e-10		1	TRUE	TSTA3-215	1
isoComp_01015174	geneComp_00263390	ENST00000348433	ENSG00000005189	WT	T-KD	REXO5	protein_coding	protein_coding	5.89949	5.82043	7.46796	0.200428	0.163466	0.359044		1.65075	1.90116	3.25355	0.175764	0.259814	0.771995		0.255194	0.3259	0.434867	0.108967	0.00194764	0.00194764	FALSE	0	FALSE	REXO5-202	2
isoComp_00367446	geneComp_00091006	ENST00000444583	ENSG00000106133	UPF1WT	UPF1-KD	NSUN5P2	transcribed_unprocessed_pseudogene	processed_transcript	4.80114	3.72339	6.43472	0.189311	0.398677	0.78763		1.39005	0	0.73006	0	0.291509	6.20957		0.27173	0	0.109	0.109	9.15469e-13	2.12507e-15		0	TRUE	NSUN5P2-202	0
isoComp_00348445	geneComp_00088857	ENST00000474226	ENSG00000070010	UPF1WT	UPF1-KD	UFD1	protein_coding	protein_coding	48.7926	41.4315	81.3825	1.50773	5.49133	0.97382		15.5953	20.9446	50.0452	2.07233	5.01824	1.25625		0.232673	0.503333	0.612333	0.109	0.00180916	2.53244e-34	FALSE	0	TRUE	UFD1-207	0
isoComp_00432212	geneComp_00099565	ENST00000318006	ENSG00000166887	UPF1WT	UPF1-KD	VPS39	protein_coding	protein_coding	7.90867	10.9094	14.5409	0.0756935	1.32561	0.414213		3.63826	2.515	4.8404	0.134087	0.231502	0.941819		0.541221	0.2305	0.3395	0.109	0.017203	0.00357553	FALSE	0	TRUE	VPS39-201	0
isoComp_00269966	geneComp_00056692	ENST00000305188	ENSG00000171320	SMG67dWT	SMG67-KD	ESCO2	protein_coding	protein_coding	12.6619	19.6945	3.63315	1.12425	0.512805	-2.43527		5.41865	3.66624	1.01403	0.17174	0.0647659	-1.84397		0.426106	0.1864	0.295467	0.109067	0.0236946	0.0236946	FALSE	0	TRUE	ESCO2-201	0
isoComp_00936494	geneComp_00230762	ENST00000490969	ENSG00000164975	WT	T	SNAPC3	protein_coding	nonsense_mediated_decay	11.3128	9.98796	10.5208	0.238236	0.262079	0.0749053		6.55597	5.77444	7.21771	0.248951	0.109655	0.321361		0.592564	0.5782	0.687367	0.109167	0.00112891	0.00112891	TRUE	0	TRUE	SNAPC3-206	1
isoComp_01164220	geneComp_00293762	ENST00000533528	ENSG00000246067	WT	T-KD	RAB30-AS1	lincRNA	lincRNA	11.5247	9.22528	8.51189	0.549521	0.590437	-0.115984		1.38963	0.778201	1.66664	0.264337	0.372782	1.08894		0.123382	0.0823333	0.191533	0.1092	0.00500932	0.00500932		0	FALSE	RAB30-AS1-206	1
isoComp_00963271	geneComp_00235311	ENST00000334841	ENSG00000187118	WT	T	CMC1	protein_coding	nonsense_mediated_decay	15.6115	12.4414	13.2363	0.267087	0.83541	0.0892852		1.35099	0.725799	2.2408	0.145856	0.291404	1.61305		0.0979727	0.0588333	0.168133	0.1093	5.21046e-07	5.21046e-07	TRUE	0	TRUE	CMC1-201	4
isoComp_00256397	geneComp_00054678	ENST00000497888	ENSG00000163166	SMG67dWT	SMG67-KD	IWS1	protein_coding	retained_intron	20.6521	22.7982	50.4902	1.91691	4.33394	1.14673		4.56893	4.19716	14.7698	0.948549	2.30328	1.81271		0.151655	0.1798	0.289233	0.109433	0.000375791	0.000194884		0	TRUE	IWS1-211	0
isoComp_00370762	geneComp_00091408	ENST00000514482	ENSG00000109536	UPF1WT	UPF1-KD	FRG1	protein_coding	processed_transcript	19.8256	15.6359	13.0353	1.10115	1.30574	-0.262257		2.25861	1.63971	2.80768	0.221984	0.155971	0.772293		0.125109	0.107967	0.217467	0.1095	0.00169665	0.00169665		0	TRUE	FRG1-204	0
isoComp_00263772	geneComp_00055769	ENST00000559663	ENSG00000167258	SMG67dWT	SMG67-KD	CDK12	protein_coding	nonsense_mediated_decay	16.8616	12.4805	25.8968	0.662336	1.67188	1.0525		1.91821	0.660847	4.22603	0.0800163	0.300042	2.65866		0.104064	0.0535333	0.163067	0.109533	1.80279e-13	3.76338e-42		0	TRUE	CDK12-205	2
isoComp_00036134	geneComp_00004081	ENST00000514507	ENSG00000112877	RNPS1WT	RNPS1-KD	CEP72	protein_coding	processed_transcript	8.95241	17.7686	19.3128	1.32119	0.327067	0.120158		1.47853	1.9066	4.20197	0.254805	0.273815	1.13595		0.160779	0.1078	0.217333	0.109533	0.00735874	1.17125e-05		0	TRUE	CEP72-204	1
isoComp_01035975	geneComp_00265620	ENST00000612399	ENSG00000100519	WT	T-KD	PSMC6	protein_coding	protein_coding	53.7724	39.2911	35.8235	0.512898	0.886455	-0.133262		5.36872	8.7768	11.9597	1.30796	1.17489	0.445972		0.144903	0.223067	0.332633	0.109567	0.0135466	3.43583e-13	FALSE	0	FALSE	PSMC6-219	1
isoComp_00183048	geneComp_00045341	ENST00000552189	ENSG00000079387	SMG67dWT	SMG67-KD	SENP1	protein_coding	nonsense_mediated_decay	9.06931	10.9709	10.7397	0.629166	0.223361	-0.0306929		2.15337	1.55804	2.70348	0.0839516	0.089271	0.791179		0.240239	0.142233	0.251833	0.1096	1.28818e-06	1.68226e-12	TRUE	0	TRUE	SENP1-210	0
isoComp_00355798	geneComp_00089628	ENST00000476470	ENSG00000090266	UPF1WT	UPF1-KD	NDUFB2	protein_coding	protein_coding	139.942	130.739	101.878	3.81262	2.45897	-0.359812		5.5694	10.5487	19.4992	1.34617	3.54304	0.885725		0.0453061	0.0805667	0.190167	0.1096	0.000275642	0.00023613	FALSE	0	TRUE	NDUFB2-213	0
isoComp_00255072	geneComp_00054439	ENST00000526163	ENSG00000162231	SMG67dWT	SMG67-KD	NXF1	protein_coding	processed_transcript	18.0392	24.7213	46.7872	1.78499	0.495774	0.920084		1.09605	0.514552	5.9984	0.514552	0.247128	3.51782		0.0333	0.0186333	0.128233	0.1096	0.0480571	1.86157e-16		0	TRUE	NXF1-203	0
isoComp_00175937	geneComp_00044608	ENST00000486480	ENSG00000054356	SMG67dWT	SMG67-KD	PTPRN	protein_coding	retained_intron	11.3422	3.47503	95.8554	1.63766	3.71409	4.78177		1.37505	0.0891485	14.5468	0.0299641	1.20197	7.19788		0.0281958	0.0416333	0.151267	0.109633	0.00449663	2.08736e-05		0	TRUE	PTPRN-216	0
isoComp_01106478	geneComp_00274826	ENST00000557550	ENSG00000165792	WT	T-KD	METTL17	protein_coding	nonsense_mediated_decay	25.5651	19.678	18.5613	0.306522	0.327284	-0.0842426		3.75881	3.84584	5.6665	0.281917	0.462076	0.557954		0.164855	0.195167	0.304833	0.109667	3.61083e-05	3.61083e-05	TRUE	0	TRUE	METTL17-224	2
isoComp_00555142	geneComp_00137306	ENST00000336066	ENSG00000125779	WT	H	PANK2	protein_coding	nonsense_mediated_decay	12.9352	18.6137	13.0836	0.282855	0.258397	-0.508282		2.91715	3.12351	3.62962	0.223099	0.118381	0.216011		0.195503	0.168067	0.277767	0.1097	0.000631668	0.000631668	TRUE	0	TRUE	PANK2-202	4
isoComp_00069632	geneComp_00008350	ENST00000272067	ENSG00000143727	RNPS1WT	RNPS1-KD	ACP1	protein_coding	protein_coding	70.0774	60.9274	53.6202	1.89405	3.09659	-0.184282		7.77465	10.701	15.3113	1.10456	1.246	0.516439		0.124876	0.175433	0.285133	0.1097	0.00798717	0.00798717	FALSE	0	FALSE	ACP1-202	0
isoComp_00454650	geneComp_00103380	ENST00000542133	ENSG00000185864	UPF1WT	UPF1-KD	NPIPB4	protein_coding	nonsense_mediated_decay	15.3665	22.2686	24.5232	2.69408	1.12529	0.139075		1.68002	2.79475	5.74934	0.367613	0.210444	1.03803		0.0895394	0.126033	0.235767	0.109733	6.76125e-08	1.1484e-09	TRUE	0	TRUE	NPIPB4-215	0
isoComp_00088970	geneComp_00011034	ENST00000496254	ENSG00000163938	RNPS1WT	RNPS1-KD	GNL3	protein_coding	retained_intron	67.9328	46.2185	36.4717	5.86849	4.15996	-0.34161		3.89956	4.09471	7.09323	0.747609	0.421053	0.791196		0.0648879	0.0874333	0.1972	0.109767	1.92302e-05	1.11007e-08		1	TRUE	GNL3-211	0
isoComp_00251040	geneComp_00053920	ENST00000361704	ENSG00000158019	SMG67dWT	SMG67-KD	BABAM2	protein_coding	protein_coding	11.6421	10.6026	15.0884	1.66219	0.586574	0.508611		1.29726	0.721584	2.71929	0.0443237	0.125607	1.89943		0.113403	0.0703333	0.180133	0.1098	1.10038e-13	1.70822e-56	FALSE	0	FALSE	BABAM2-203	0
isoComp_01129430	geneComp_00278664	ENST00000379226	ENSG00000184831	WT	T-KD	APOO	protein_coding	protein_coding	37.8655	28.1565	27.4893	0.822843	0.941571	-0.0345867		10.6802	9.57087	12.3689	0.462096	0.205957	0.369651		0.303488	0.3413	0.4511	0.1098	0.000134434	0.000134434	FALSE	1	TRUE	APOO-201	1
isoComp_01137192	geneComp_00280106	ENST00000631642	ENSG00000197381	WT	T-KD	ADARB1	protein_coding	processed_transcript	40.1222	6.42793	8.05091	0.0233493	0.357837	0.324347		11.8708	0	0.911022	0	0.335615	6.52516		0.179961	0	0.109833	0.109833	5.26732e-06	5.26732e-06		0	FALSE	ADARB1-215	1
isoComp_00540041	geneComp_00135317	ENST00000510755	ENSG00000109775	WT	H	UFSP2	protein_coding	nonsense_mediated_decay	15.0963	9.645	9.52201	0.481863	1.0251	-0.0184954		1.314	0.110254	1.14819	0.0612739	0.0867205	3.26771		0.102497	0.0118	0.121667	0.109867	5.15315e-05	5.15315e-05	TRUE	0	TRUE	UFSP2-207	4
isoComp_00709117	geneComp_00179203	ENST00000261425	ENSG00000109790	WT	H-KD	KLHL5	protein_coding	protein_coding	7.41166	6.38818	5.77896	0.171189	0.0416711	-0.144359		1.37252	0.607265	1.18626	0.0734112	0.040709	0.954566		0.17597	0.0954667	0.205333	0.109867	0.0202034	0.000225874	FALSE	0	TRUE	KLHL5-201	1
isoComp_00252759	geneComp_00054166	ENST00000477894	ENSG00000160087	SMG67dWT	SMG67-KD	UBE2J2	protein_coding	nonsense_mediated_decay	26.2375	20.2153	17.2049	0.547247	0.173265	-0.232506		1.09787	0.86262	2.63379	0.114506	0.202959	1.59918		0.0473788	0.0430333	0.152933	0.1099	3.30026e-10	3.30026e-10	TRUE	0	TRUE	UBE2J2-215	0
isoComp_00868036	geneComp_00221854	ENST00000470551	ENSG00000101152	WT	T	DNAJC5	protein_coding	nonsense_mediated_decay	13.286	18.1599	16.6708	0.149443	0.0619316	-0.123365		5.9135	6.6826	7.96223	0.229462	0.296931	0.252416		0.445185	0.367833	0.477767	0.109933	0.000721571	0.000652512	TRUE	0	TRUE	DNAJC5-202	3
isoComp_00564656	geneComp_00138533	ENST00000460681	ENSG00000134815	WT	H	DHX34	protein_coding	nonsense_mediated_decay	11.3125	10.9026	14.3524	0.127112	0.419773	0.396297		1.65493	0.588506	2.35047	0.168687	0.153172	1.97963		0.109982	0.0539333	0.163867	0.109933	0.00303996	2.96434e-05		0	TRUE	DHX34-202	4
isoComp_00921521	geneComp_00228663	ENST00000308710	ENSG00000151092	WT	T	NGLY1	protein_coding	protein_coding	11.2693	8.82496	8.92472	0.107093	0.0889174	0.0161994		1.3874	0.177092	1.15874	0.177092	0.220312	2.64314		0.106582	0.0204	0.130333	0.109933	0.0360175	0.000479311	FALSE	0	FALSE	NGLY1-203	1
isoComp_00768338	geneComp_00187058	ENST00000557550	ENSG00000165792	WT	H-KD	METTL17	protein_coding	nonsense_mediated_decay	25.5651	19.678	25.7577	0.306522	1.81189	0.388249		3.75881	3.84584	7.79594	0.281917	0.257289	1.01753		0.164855	0.195167	0.305133	0.109967	0.00464229	5.72913e-09	TRUE	0	TRUE	METTL17-224	2
isoComp_00340850	geneComp_00088056	ENST00000583725	ENSG00000011260	UPF1WT	UPF1-KD	UTP18	protein_coding	protein_coding	35.5131	27.9319	10.7739	0.627805	1.09472	-1.37355		3.6039	1.74481	1.85826	0.607679	0.429679	0.0903833		0.102848	0.0622333	0.1722	0.109967	0.0389891	0.0389891	FALSE	0	TRUE	UTP18-207	3
isoComp_00402704	geneComp_00095539	ENST00000495654	ENSG00000139684	UPF1WT	UPF1-KD	ESD	protein_coding	processed_transcript	52.149	42.2215	14.3588	0.772634	1.2281	-1.55538		4.16262	9.70867	4.97157	0.753885	1.07903	-0.964158		0.128839	0.229767	0.339733	0.109967	0.0449025	0.0105316		0	TRUE	ESD-205	0
isoComp_00219840	geneComp_00049926	ENST00000524716	ENSG00000129158	SMG67dWT	SMG67-KD	SERGEF	protein_coding	nonsense_mediated_decay	14.5729	16.6623	24.8926	1.96688	1.00841	0.57884		1.02365	0.912362	3.83643	0.912362	0.380716	2.06012		0.0583879	0.0443333	0.154333	0.11	0.0351891	3.92507e-12	TRUE	0	TRUE	SERGEF-203	0
isoComp_00756631	geneComp_00185360	ENST00000523337	ENSG00000156170	WT	H-KD	NDUFAF6	protein_coding	nonsense_mediated_decay	14.0408	9.35897	22.2421	0.463236	0.31871	1.24798		2.17196	1.14202	5.14136	0.121529	0.160448	2.16078		0.133015	0.121433	0.231467	0.110033	7.80066e-05	7.80066e-05	TRUE	0	TRUE	NDUFAF6-217	1
isoComp_01088290	geneComp_00272259	ENST00000486887	ENSG00000148291	WT	T-KD	SURF2	protein_coding	processed_transcript	29.6665	37.5514	47.2484	1.32141	1.94135	0.331318		5.13868	1.86344	7.53697	0.750057	1.08688	2.01021		0.198367	0.0483667	0.1584	0.110033	0.00315254	1.85457e-05		0	TRUE	SURF2-202	1
isoComp_00417356	geneComp_00097432	ENST00000339775	ENSG00000154640	UPF1WT	UPF1-KD	BTG3	protein_coding	protein_coding	13.6496	12.0726	12.6058	0.706802	1.17903	0.0623003		1.58795	2.20052	3.58542	0.34627	0.383995	0.701772		0.135242	0.1801	0.290167	0.110067	0.00135545	0.00069881	FALSE	0	TRUE	BTG3-201	0
isoComp_00021811	geneComp_00002345	ENST00000325658	ENSG00000100614	RNPS1WT	RNPS1-KD	PPM1A	protein_coding	protein_coding	8.73904	9.22499	8.60769	1.53914	0.171768	-0.0998101		1.10218	0.537782	1.43705	0.142347	0.105339	1.40144		0.12797	0.0568667	0.166933	0.110067	0.00448238	0.00448238	FALSE	0	TRUE	PPM1A-202	0
isoComp_01072348	geneComp_00270248	ENST00000455575	ENSG00000135185	WT	T-KD	TMEM243	protein_coding	protein_coding	14.2249	17.2935	18.9242	0.927423	0.252143	0.129934		1.91559	1.45532	3.63103	0.485537	0.310806	1.31313		0.128348	0.0816	0.191667	0.110067	0.0146951	0.0146951	FALSE	0	TRUE	TMEM243-204	1
isoComp_00927622	geneComp_00229507	ENST00000325006	ENSG00000158467	WT	T	AHCYL2	protein_coding	protein_coding	4.66009	4.14754	3.49704	0.190844	0.181274	-0.245474		1.02261	0.867064	1.10821	0.138433	0.094671	0.350442		0.223088	0.207433	0.3175	0.110067	0.0386046	0.0386046	FALSE	0	TRUE	AHCYL2-201	1
isoComp_01049916	geneComp_00267296	ENST00000370651	ENSG00000112245	WT	T-KD	PTP4A1	protein_coding	protein_coding	502.824	30.8187	22.3568	3.97041	3.03962	-0.462915		23.0555	6.94234	7.38581	0.291988	0.176996	0.0892088		0.189964	0.2303	0.3404	0.1101	0.0322193	0.0208594	FALSE	0	TRUE	PTP4A1-201	3
isoComp_00204395	geneComp_00047845	ENST00000613941	ENSG00000112081	SMG67dWT	SMG67-KD	SRSF3	protein_coding	nonsense_mediated_decay	259.666	327.762	253.125	14.1195	16.5939	-0.372783		6.44348	4.97499	31.956	0.792284	4.30873	2.68088		0.0273818	0.0152333	0.125367	0.110133	6.52192e-33	7.76289e-209	TRUE	0	TRUE	SRSF3-204	0
isoComp_00594859	geneComp_00142511	ENST00000468449	ENSG00000163444	WT	H	TMEM183A	protein_coding	processed_transcript	57.249	49.6901	64.7929	0.537929	2.65248	0.382811		15.7674	7.11521	16.4657	0.420794	1.42047	1.20934		0.280876	0.1434	0.253533	0.110133	4.42556e-06	5.82963e-26		0	TRUE	TMEM183A-203	4
isoComp_01095726	geneComp_00273264	ENST00000568460	ENSG00000157349	WT	T-KD	DDX19B	protein_coding	nonsense_mediated_decay	10.4586	9.6807	7.24519	0.166551	0.218018	-0.417587		1.81646	0.276375	1.00447	0.231634	0.172167	1.82475		0.131536	0.0278333	0.137967	0.110133	0.0261986	0.0261986	TRUE	0	TRUE	DDX19B-212	1
isoComp_01076720	geneComp_00270804	ENST00000378727	ENSG00000138050	WT	T-KD	THUMPD2	protein_coding	nonsense_mediated_decay	8.6818	7.18143	11.3171	0.245185	0.490961	0.655428		1.50421	0.170249	1.50801	0.0853814	0.211067	3.07412		0.155839	0.0243333	0.134533	0.1102	0.000130928	6.59771e-06	TRUE	0	TRUE	THUMPD2-201	3
isoComp_00274282	geneComp_00057393	ENST00000587589	ENSG00000174917	SMG67dWT	SMG67-KD	C19orf70	protein_coding	protein_coding	47.1856	36.484	16.5917	1.22656	0.478889	-1.13633		2.40122	4.21094	3.74602	0.139935	0.106255	-0.168361		0.0815212	0.115767	0.226033	0.110267	2.2106e-12	3.2589e-16	FALSE	0	TRUE	C19orf70-203	0
isoComp_00753686	geneComp_00184961	ENST00000392455	ENSG00000152492	WT	H-KD	CCDC50	protein_coding	protein_coding	5.26386	8.66271	5.62686	0.244844	0.142129	-0.621592		2.50514	4.96465	3.84964	0.0352221	0.116082	-0.366128		0.457488	0.573767	0.684033	0.110267	0.0232514	0.0232514	FALSE	0	TRUE	CCDC50-201	3
isoComp_00419781	geneComp_00097762	ENST00000374759	ENSG00000157637	UPF1WT	UPF1-KD	SLC38A10	protein_coding	protein_coding	13.877	9.11221	11.7791	0.492555	1.68803	0.370003		4.18913	0.481067	1.9267	0.0591308	0.296906	1.97961		0.276536	0.0527	0.1631	0.1104	8.26197e-14	8.26197e-14	FALSE	0	TRUE	SLC38A10-202	0
isoComp_00527877	geneComp_00133859	ENST00000619293	ENSG00000100211	WT	H	CBY1	protein_coding	protein_coding	12.0082	12.3851	13.3104	0.386828	0.261428	0.103871		1.68508	0	1.48159	0	0.341492	7.22071		0.129482	0	0.1104	0.1104	1.58997e-10	1.58997e-10	FALSE	0	TRUE	CBY1-211	1
isoComp_00298100	geneComp_00062494	ENST00000423084	ENSG00000205485	SMG67dWT	SMG67-KD	AC004980.1	transcribed_unprocessed_pseudogene	processed_transcript	5.8171	3.85391	17.5362	0.4311	0.763016	2.18302		1.98036	1.26174	7.57273	0.23218	0.307742	2.57591		0.312658	0.321567	0.432	0.110433	0.013321	8.08675e-73		0	FALSE	AC004980.1-203	0
isoComp_00184228	geneComp_00045464	ENST00000356489	ENSG00000083123	SMG67dWT	SMG67-KD	BCKDHB	protein_coding	protein_coding	5.70126	3.65822	4.89647	1.38699	0.826932	0.419605		2.90509	1.17527	2.10949	0.368705	0.129302	0.838507		0.483639	0.336767	0.447233	0.110467	3.96094e-09	3.96094e-09	FALSE	0	TRUE	BCKDHB-202	2
isoComp_00409776	geneComp_00096383	ENST00000513263	ENSG00000145604	UPF1WT	UPF1-KD	SKP2	protein_coding	nonsense_mediated_decay	44.2388	34.9172	7.33099	0.505895	0.433287	-2.2503		6.04088	11.2423	3.18444	0.369666	0.329457	-1.81659		0.171794	0.321867	0.432367	0.1105	0.000205045	2.4694e-05	TRUE	1	TRUE	SKP2-207	0
isoComp_00387415	geneComp_00093612	ENST00000552949	ENSG00000127337	UPF1WT	UPF1-KD	YEATS4	protein_coding	retained_intron	18.1726	9.23185	5.57536	0.35737	0.492969	-0.726532		1.90106	3.50064	2.72539	0.365934	0.281783	-0.359989		0.18327	0.377367	0.4879	0.110533	0.0399508	0.0399508		0	TRUE	YEATS4-204	0
isoComp_01068349	geneComp_00269739	ENST00000559309	ENSG00000131876	WT	T-KD	SNRPA1	protein_coding	nonsense_mediated_decay	75.1585	43.9818	39.4774	2.07395	0.486684	-0.155844		1.20802	0.524256	4.8596	0.215336	0.535916	3.1882		0.0284242	0.0122333	0.1228	0.110567	2.26887e-12	5.3522e-37	TRUE	0	TRUE	SNRPA1-207	1
isoComp_00596924	geneComp_00142777	ENST00000508208	ENSG00000164168	WT	H	TMEM184C	protein_coding	protein_coding	6.94614	6.62937	6.23455	0.122533	0.0480731	-0.088449		1.60997	0	0.690604	0	0.229494	6.13053		0.229612	0	0.110633	0.110633	0.000168235	3.05834e-07	FALSE	0	TRUE	TMEM184C-204	3
isoComp_00780669	geneComp_00188907	ENST00000442039	ENSG00000174109	WT	H-KD	C16orf91	protein_coding	protein_coding	11.4143	12.7179	11.7269	0.654377	0.396311	-0.116939		7.72838	8.09531	8.73213	0.626351	0.175083	0.109116		0.626939	0.634867	0.745533	0.110667	0.0171867	0.0171867	FALSE	0	TRUE	C16orf91-201	1
isoComp_00489903	geneComp_00119378	ENST00000412831	ENSG00000250462	UPF1WT	UPF1-KD	LRRC37BP1	transcribed_unprocessed_pseudogene	processed_transcript	4.88542	5.34535	3.44388	0.145162	0.0840009	-0.632762		2.28446	2.85717	2.22554	0.070048	0.120803	-0.359005		0.480588	0.5346	0.6453	0.1107	0.00201076	0.00201076		0	FALSE	LRRC37BP1-202	0
isoComp_00291921	geneComp_00060704	ENST00000489654	ENSG00000197448	SMG67dWT	SMG67-KD	GSTK1	protein_coding	retained_intron	27.7279	39.271	25.0637	3.13832	0.598312	-0.647659		1.31898	2.01828	4.08277	0.1004	0.21694	1.01282		0.0510697	0.0521	0.162867	0.110767	1.26939e-16	1.26939e-16		1	TRUE	GSTK1-208	0
isoComp_00569847	geneComp_00139203	ENST00000360830	ENSG00000138326	WT	H	RPS24	protein_coding	protein_coding	1658.26	1821.88	1758.17	45.839	14.6707	-0.0513498		287.431	425.93	605.296	18.9977	17.2822	0.507015		0.161482	0.233567	0.344333	0.110767	2.52196e-14	2.52196e-14	FALSE	0	FALSE	RPS24-201	1
isoComp_00525789	geneComp_00133610	ENST00000412033	ENSG00000092208	WT	H	GEMIN2	protein_coding	nonsense_mediated_decay	12.4435	11.7452	13.3294	0.446757	0.915481	0.182391		1.85433	0.775873	2.37625	0.169531	0.260213	1.60237		0.155312	0.0669	0.177667	0.110767	0.00348977	0.00348977	TRUE	0	TRUE	GEMIN2-204	1
isoComp_00190949	geneComp_00046237	ENST00000556330	ENSG00000100650	SMG67dWT	SMG67-KD	SRSF5	protein_coding	retained_intron	71.0969	120.956	93.7094	8.52824	5.57866	-0.368179		2.93222	4.02112	13.4601	0.137858	0.610022	1.74051		0.0367818	0.0334333	0.144233	0.1108	5.00524e-58	5.00524e-58		0	TRUE	SRSF5-213	0
isoComp_00249299	geneComp_00053691	ENST00000604679	ENSG00000156026	SMG67dWT	SMG67-KD	MCU	protein_coding	nonsense_mediated_decay	14.3698	19.8985	21.0295	2.29391	0.891974	0.0797215		1.36178	0.0725672	2.35627	0.0495921	0.599788	4.8409		0.0970727	0.0035	0.1143	0.1108	1.33572e-06	1.33572e-06	TRUE	0	TRUE	MCU-209	0
isoComp_00535689	geneComp_00134791	ENST00000477168	ENSG00000105677	WT	H	TMEM147	protein_coding	retained_intron	105.533	137.09	166.446	2.43376	7.32429	0.279919		13.128	1.65708	20.4786	0.352333	1.5323	3.61943		0.104024	0.0121667	0.123033	0.110867	5.24207e-24	4.3487e-45		1	TRUE	TMEM147-204	4
isoComp_00908598	geneComp_00227039	ENST00000264499	ENSG00000138686	WT	T	BBS7	protein_coding	protein_coding	13.5439	12.1653	11.0525	0.884195	0.292875	-0.138275		2.88723	4.40711	5.25272	0.114467	0.0817382	0.252706		0.244752	0.364933	0.475867	0.110933	0.000603268	0.000603268	FALSE	0	TRUE	BBS7-201	1
isoComp_00188086	geneComp_00045883	ENST00000394886	ENSG00000094880	SMG67dWT	SMG67-KD	CDC23	protein_coding	protein_coding	19.9611	27.4999	12.1019	2.68884	0.364632	-1.18353		12.4556	12.0111	6.66323	0.786393	0.160712	-0.849117		0.655645	0.439933	0.550967	0.111033	0.000256683	3.23717e-06	FALSE	0	TRUE	CDC23-202	0
isoComp_00031202	geneComp_00003498	ENST00000640051	ENSG00000108433	RNPS1WT	RNPS1-KD	GOSR2	protein_coding	protein_coding	15.8979	16.1905	16.9015	0.527907	1.16528	0.0619689		1.66343	1.31752	3.16572	0.0530909	0.720146	1.25835		0.110576	0.0813333	0.192467	0.111133	0.0373459	1.24587e-13	FALSE	0	TRUE	GOSR2-232	0
isoComp_00214585	geneComp_00049187	ENST00000591254	ENSG00000123144	SMG67dWT	SMG67-KD	TRIR	protein_coding	nonsense_mediated_decay	89.0484	23.3395	14.024	6.94507	2.22541	-0.734467		3.07741	0.060402	1.72007	0.0327287	0.644536	4.61907		0.0339939	0.00226667	0.1135	0.111233	1.04545e-19	1.04545e-19	TRUE	0	TRUE	TRIR-204	0
isoComp_00421769	geneComp_00098042	ENST00000476658	ENSG00000160049	UPF1WT	UPF1-KD	DFFA	protein_coding	nonsense_mediated_decay	18.0063	19.3297	19.9681	0.295274	0.402826	0.0468581		3.72778	5.35602	7.75576	0.342983	0.571258	0.533275		0.209045	0.277033	0.388267	0.111233	0.00753933	2.69186e-06	TRUE	0	TRUE	DFFA-203	0
isoComp_00081640	geneComp_00009994	ENST00000288439	ENSG00000157637	RNPS1WT	RNPS1-KD	SLC38A10	protein_coding	protein_coding	13.877	19.5958	21.6927	2.37649	0.311538	0.146593		5.07427	5.07118	7.99091	0.822509	0.474441	0.654999		0.362324	0.256733	0.367967	0.111233	0.0191059	0.0191059	FALSE	0	TRUE	SLC38A10-201	0
isoComp_00799642	geneComp_00192437	ENST00000438204	ENSG00000197713	WT	H-KD	RPE	protein_coding	protein_coding	16.8207	14.1763	12.4872	0.549916	0.3536	-0.182896		3.06201	1.47492	2.68813	0.442657	0.323735	0.861581		0.192597	0.103267	0.2145	0.111233	0.0373883	0.00520232	FALSE	0	TRUE	RPE-210	2
isoComp_01058635	geneComp_00268423	ENST00000492741	ENSG00000121390	WT	T-KD	PSPC1	protein_coding	nonsense_mediated_decay	20.4905	19.8286	33.4681	0.532059	0.739218	0.754908		4.38211	2.84466	8.50584	0.328147	0.202153	1.57683		0.194915	0.142967	0.254267	0.1113	1.3467e-09	2.66251e-30	TRUE	1	TRUE	PSPC1-204	2
isoComp_00265271	geneComp_00055961	ENST00000533982	ENSG00000168000	SMG67dWT	SMG67-KD	BSCL2	protein_coding	protein_coding	15.3816	14.2355	48.2425	1.88237	4.02235	1.7601		1.03564	0	5.30288	0	0.244272	9.05335		0.0207758	0	0.111333	0.111333	1.57673e-46	1.57673e-46	FALSE	0	TRUE	BSCL2-226	0
isoComp_00861475	geneComp_00221122	ENST00000535142	ENSG00000086827	WT	T	ZW10	protein_coding	nonsense_mediated_decay	8.01937	8.7643	9.09992	0.146055	0.027285	0.0541551		1.55071	0	1.01294	0	0.20486	6.67658		0.180918	0	0.111367	0.111367	1.08419e-12	8.70694e-18	TRUE	0	TRUE	ZW10-202	3
isoComp_00376320	geneComp_00092086	ENST00000445649	ENSG00000115042	UPF1WT	UPF1-KD	FAHD2A	protein_coding	protein_coding	10.629	8.86049	8.20656	0.340229	0.638069	-0.110479		2.87878	3.10289	3.77588	0.417448	0.344096	0.282372		0.275506	0.347967	0.459433	0.111467	0.0200832	0.0200832	FALSE	0	TRUE	FAHD2A-203	1
isoComp_00409206	geneComp_00096301	ENST00000466636	ENSG00000144867	UPF1WT	UPF1-KD	SRPRB	protein_coding	nonsense_mediated_decay	32.2166	42.4864	50.2246	0.936872	2.1261	0.241342		2.6801	1.46436	7.30728	0.157962	0.327415	2.31122		0.0846455	0.0346333	0.146133	0.1115	6.21835e-20	6.21835e-20		0	TRUE	SRPRB-202	0
isoComp_00906718	geneComp_00226813	ENST00000490820	ENSG00000137504	WT	T	CREBZF	protein_coding	nonsense_mediated_decay	15.6384	11.8969	23.0324	0.237021	0.257361	0.95249		4.82415	2.09451	6.61012	0.191846	0.0944172	1.65338		0.280473	0.175567	0.287067	0.1115	1.8486e-08	3.49328e-55	TRUE	2	TRUE	CREBZF-202	3
isoComp_00958891	geneComp_00234480	ENST00000360806	ENSG00000183506	WT	T	PI4KAP2	transcribed_unprocessed_pseudogene	transcribed_unprocessed_pseudogene	8.38414	4.29028	15.7372	0.445124	0.253915	1.87259		1.90932	0.740081	4.51944	0.0226175	0.240077	2.59421		0.15397	0.1753	0.286833	0.111533	0.0431886	2.86824e-14		0	FALSE	PI4KAP2-201	1
isoComp_01160681	geneComp_00291937	ENST00000490986	ENSG00000239382	WT	T-KD	ALKBH6	protein_coding	nonsense_mediated_decay	14.1228	17.3753	22.1767	0.278149	0.473832	0.351832		2.23873	2.34017	5.4436	0.289964	0.229581	1.21445		0.109655	0.1345	0.246067	0.111567	2.04373e-05	2.45034e-10		0	TRUE	ALKBH6-215	3
isoComp_01030704	geneComp_00265024	ENST00000588281	ENSG00000087157	WT	T-KD	PGS1	protein_coding	processed_transcript	13.8083	10.8905	24.7715	0.25558	0.474845	1.18487		2.74808	1.26176	5.62242	0.141041	0.16856	2.14693		0.186633	0.115667	0.227233	0.111567	0.000467964	4.7483e-08		0	TRUE	PGS1-210	3
isoComp_00220068	geneComp_00049949	ENST00000432197	ENSG00000129347	SMG67dWT	SMG67-KD	KRI1	protein_coding	protein_coding	26.6041	37.8766	44.4703	5.281	1.23407	0.231478		3.1291	5.71854	11.6538	0.846058	0.211185	1.0258		0.0941182	0.1506	0.2622	0.1116	1.45074e-19	1.45074e-19	FALSE	0	TRUE	KRI1-202	0
isoComp_00434097	geneComp_00099821	ENST00000436612	ENSG00000167920	UPF1WT	UPF1-KD	TMEM99	protein_coding	protein_coding	12.4169	24.4223	16.9124	0.669896	0.458095	-0.529856		9.05092	16.0649	13.0263	0.220188	0.609494	-0.302277		0.730473	0.6583	0.7699	0.1116	0.00243166	0.00243166	FALSE	0	TRUE	TMEM99-202	0
isoComp_01027473	geneComp_00264670	ENST00000487227	ENSG00000077152	WT	T-KD	UBE2T	protein_coding	retained_intron	35.3215	40.279	40.0393	0.99717	0.900259	-0.00861054		1.9109	0.284755	4.75519	0.0623218	0.121921	4.01494		0.0471879	0.0071	0.118767	0.111667	6.78582e-70	3.99241e-88		1	TRUE	UBE2T-203	2
isoComp_01131373	geneComp_00279013	ENST00000334181	ENSG00000186230	WT	T-KD	ZNF749	protein_coding	protein_coding	4.53768	8.27908	7.44596	0.232569	0.4551	-0.152818		1.99381	2.96457	3.48191	0.0623814	0.0408461	0.231335		0.494958	0.359067	0.470733	0.111667	0.0004784	0.000460127	FALSE	0	TRUE	ZNF749-201	1
isoComp_00506284	geneComp_00131025	ENST00000633742	ENSG00000282458	UPF1WT	UPF1-KD	WASH5P	transcribed_processed_pseudogene	transcribed_processed_pseudogene	53.9603	141.147	61.9732	11.9902	4.27878	-1.18735		20.6409	56.7186	31.5941	9.30029	3.05971	-0.843964		0.156982	0.3966	0.508267	0.111667	0.000677204	3.92185e-07		0	FALSE	WASH5P-209	0
isoComp_00688304	geneComp_00176796	ENST00000426649	ENSG00000074582	WT	H-KD	BCS1L	protein_coding	protein_coding	23.2544	22.7302	27.3514	0.259952	0.465236	0.266899		1.99942	0.625699	3.80832	0.0312567	0.204109	2.58652		0.0866455	0.0275333	0.139233	0.1117	1.40097e-16	1.40097e-16		0	TRUE	BCS1L-207	3
isoComp_00251829	geneComp_00054040	ENST00000526849	ENSG00000159063	SMG67dWT	SMG67-KD	ALG8	protein_coding	protein_coding	62.1651	89.4933	133.936	9.41851	6.42488	0.581643		5.73781	5.97646	23.9451	1.00649	1.3641	2.00056		0.0779909	0.0670333	0.178733	0.1117	2.20931e-09	3.36844e-39	FALSE	0	TRUE	ALG8-209	1
isoComp_00868969	geneComp_00222011	ENST00000376322	ENSG00000102007	WT	T	PLP2	protein_coding	protein_coding	79.176	44.5255	49.3081	0.666132	2.21603	0.147161		15.9095	0.315114	5.84695	0.104492	0.114086	4.17113		0.161979	0.0071	0.118833	0.111733	1.47716e-68	1.37901e-89	FALSE	0	FALSE	PLP2-201	3
isoComp_00229200	geneComp_00051099	ENST00000456358	ENSG00000136560	SMG67dWT	SMG67-KD	TANK	protein_coding	protein_coding	13.5808	17.6801	23.7759	0.747412	0.272342	0.42716		1.33072	2.53771	6.09894	0.313062	0.686454	1.26172		0.0768576	0.1442	0.255967	0.111767	0.000284602	6.59428e-18	FALSE	0	TRUE	TANK-214	0
isoComp_00326074	geneComp_00079012	ENST00000554116	ENSG00000258947	SMG67dWT	SMG67-KD	TUBB3	protein_coding	processed_transcript	15.8225	16.598	87.9531	2.54054	3.16327	2.40502		1.01652	0.114216	10.4875	0.0529996	0.627304	6.40105		0.0186364	0.0081	0.1199	0.1118	4.23104e-07	3.82121e-66		0	TRUE	TUBB3-204	0
isoComp_00941608	geneComp_00231503	ENST00000334126	ENSG00000168014	WT	T	C2CD3	protein_coding	protein_coding	7.39399	4.03323	5.98956	0.332363	0.62319	0.569349		2.0874	1.25775	2.52906	0.0525818	0.0795922	1.00202		0.318918	0.3178	0.429633	0.111833	0.00480748	0.00480748	FALSE	0	TRUE	C2CD3-202	3
isoComp_00277572	geneComp_00057965	ENST00000487838	ENSG00000178053	SMG67dWT	SMG67-KD	MLF1	protein_coding	nonsense_mediated_decay	9.03558	13.3617	7.68349	0.93056	0.192722	-0.797471		1.76381	3.14314	2.67025	0.203525	0.0736092	-0.234419		0.158069	0.2356	0.3475	0.1119	2.68148e-13	2.68148e-13	TRUE	0	TRUE	MLF1-211	0
isoComp_00670759	geneComp_00171368	ENST00000639877	ENSG00000270800	WT	H	RPS10-NUDT3	protein_coding	protein_coding	8.85352	5.32862	5.42583	0.105028	0.179571	0.0260342		4.31314	4.6519	5.34978	0.0778608	0.215841	0.201256		0.667588	0.8738	0.9857	0.1119	0.042314	0.042314	FALSE	0	TRUE	RPS10-NUDT3-203	2
isoComp_00311778	geneComp_00070368	ENST00000438436	ENSG00000234171	SMG67dWT	SMG67-KD	RNASEH1-AS1	antisense_RNA	antisense_RNA	5.29152	5.69723	4.7287	0.909267	0.47623	-0.268299		3.61271	3.63203	3.57299	0.525062	0.435304	-0.0235778		0.689324	0.6402	0.752167	0.111967	0.0127158	0.0127158		0	FALSE	RNASEH1-AS1-202	1
isoComp_00044511	geneComp_00005163	ENST00000507020	ENSG00000121892	RNPS1WT	RNPS1-KD	PDS5A	protein_coding	nonsense_mediated_decay	22.0261	12.6599	11.5818	3.3996	0.547612	-0.128296		1.63059	0.0305275	1.3265	0.0305275	0.144495	5.04341		0.0647939	0.00233333	0.114367	0.112033	3.97848e-07	3.97848e-07	TRUE	0	TRUE	PDS5A-206	0
isoComp_00725294	geneComp_00181348	ENST00000599021	ENSG00000126934	WT	H-KD	MAP2K2	protein_coding	protein_coding	66.8514	65.8605	75.5253	0.879895	4.70119	0.197518		17.6034	0.564612	9.32157	0.339403	2.37914	4.02146		0.268221	0.00846667	0.1205	0.112033	0.00544749	8.67872e-14		0	TRUE	MAP2K2-207	3
isoComp_01049471	geneComp_00267222	ENST00000327214	ENSG00000111790	WT	T-KD	FGFR1OP2	protein_coding	protein_coding	9.39614	13.2375	9.49118	0.841273	0.249339	-0.479546		1.54606	1.66992	2.27309	0.0722618	0.25463	0.442592		0.171394	0.1268	0.238867	0.112067	0.0002202	4.63136e-05	FALSE	0	TRUE	FGFR1OP2-202	1
isoComp_00369487	geneComp_00091275	ENST00000251334	ENSG00000108506	UPF1WT	UPF1-KD	INTS2	protein_coding	protein_coding	4.79763	3.47054	1.72132	0.168671	0.0666076	-1.00744		1.62789	0.817653	0.598942	0.068622	0.0435915	-0.44272		0.341833	0.238667	0.350733	0.112067	0.0209173	0.0157072	FALSE	0	FALSE	INTS2-201	0
isoComp_00398893	geneComp_00095080	ENST00000460945	ENSG00000137074	UPF1WT	UPF1-KD	APTX	protein_coding	processed_transcript	20.6104	29.8643	11.909	0.399203	0.324369	-1.32564		1.86385	2.15749	2.18511	0.153007	0.274717	0.0182647		0.0947758	0.0722	0.184367	0.112167	2.54573e-08	5.06025e-09		0	TRUE	APTX-210	0
isoComp_00462829	geneComp_00104886	ENST00000596433	ENSG00000198466	UPF1WT	UPF1-KD	ZNF587	protein_coding	processed_transcript	7.32478	6.69334	6.9904	0.700337	0.898976	0.0625579		1.4781	0.339178	1.12344	0.0697248	0.127693	1.69868		0.191521	0.0501	0.162267	0.112167	3.31389e-08	3.31389e-08		0	TRUE	ZNF587-205	0
isoComp_00021547	geneComp_00002316	ENST00000555339	ENSG00000100519	RNPS1WT	RNPS1-KD	PSMC6	protein_coding	protein_coding	53.7724	35.279	26.3366	3.29257	2.92933	-0.421604		5.39488	0	2.96685	0	0.447099	8.21764		0.0713576	0	0.112233	0.112233	1.72612e-16	1.72612e-16	FALSE	0	TRUE	PSMC6-210	0
isoComp_00263738	geneComp_00055765	ENST00000588183	ENSG00000167220	SMG67dWT	SMG67-KD	HDHD2	protein_coding	nonsense_mediated_decay	10.2272	10.3032	16.8432	1.22419	0.0675494	0.708525		1.80064	0.711276	3.12369	0.10194	0.0703847	2.11924		0.174358	0.0732667	0.1855	0.112233	7.43504e-07	5.70277e-08	TRUE	0	TRUE	HDHD2-205	2
isoComp_00442081	geneComp_00101063	ENST00000524506	ENSG00000173653	UPF1WT	UPF1-KD	RCE1	protein_coding	protein_coding	8.57785	12.9314	7.64029	1.97173	1.42092	-0.758405		1.82375	0.832517	1.31564	0.100986	0.198192	0.653915		0.221673	0.0667333	0.179033	0.1123	0.00204732	0.00204732	FALSE	0	FALSE	RCE1-202	2
isoComp_01092341	geneComp_00272797	ENST00000573174	ENSG00000153066	WT	T-KD	TXNDC11	protein_coding	processed_transcript	13.4873	5.72725	12.7951	0.169839	0.321952	1.15829		1.26268	0.41365	2.36394	0.0507984	0.114871	2.48634		0.0947576	0.0725667	0.1849	0.112333	4.47713e-06	4.47713e-06		0	TRUE	TXNDC11-206	1
isoComp_01100339	geneComp_00273851	ENST00000294072	ENSG00000162144	WT	T-KD	CYB561A3	protein_coding	protein_coding	10.4684	5.76716	4.7392	0.215512	0.342294	-0.282675		3.28517	2.17973	2.29181	0.219496	0.1079	0.0720156		0.300009	0.378	0.490367	0.112367	0.00830734	0.00830734	FALSE	0	FALSE	CYB561A3-201	1
isoComp_00169436	geneComp_00043925	ENST00000481389	ENSG00000003436	SMG67dWT	SMG67-KD	TFPI	protein_coding	retained_intron	16.9845	20.5779	58.8624	0.578927	0.969436	1.51579		1.10142	0	6.6097	0	0.329651	9.37062		0.0217909	0	0.1124	0.1124	1.59632e-79	1.59632e-79		0	TRUE	TFPI-212	0
isoComp_00466923	geneComp_00106325	ENST00000358514	ENSG00000205220	UPF1WT	UPF1-KD	PSMB10	protein_coding	protein_coding	12.1462	10.5709	15.0178	0.144617	0.931402	0.506173		1.04944	0.0870173	1.76949	0.0402137	0.234094	4.19708		0.0827485	0.00813333	0.120533	0.1124	2.36446e-08	1.10303e-28	FALSE	0	TRUE	PSMB10-201	0
isoComp_00993419	geneComp_00248979	ENST00000493499	ENSG00000242294	WT	T	STAG3L5P	transcribed_unprocessed_pseudogene	processed_transcript	43.1658	5.58818	9.17768	0.215257	0.711539	0.714743		4.58674	0.87425	2.49143	0.0656985	0.272037	1.50023		0.179542	0.157767	0.270167	0.1124	0.0128867	1.20688e-09		0	FALSE	STAG3L5P-207	2
isoComp_00938970	geneComp_00231152	ENST00000476243	ENSG00000166582	WT	T	CENPV	protein_coding	nonsense_mediated_decay	50.375	81.4728	83.2003	1.03249	2.1927	0.0302663		15.2958	21.9391	31.7844	0.481574	1.21634	0.534615		0.263188	0.269333	0.381767	0.112433	3.57055e-18	1.37066e-40	TRUE	1	TRUE	CENPV-203	2
isoComp_00855301	geneComp_00220467	ENST00000416707	ENSG00000068745	WT	T	IP6K2	protein_coding	nonsense_mediated_decay	22.8148	12.7274	17.0353	0.68003	0.24168	0.420306		3.40512	2.16131	4.85265	0.303177	0.251627	1.16318		0.165721	0.1722	0.284633	0.112433	0.0150949	6.16747e-10	TRUE	0	TRUE	IP6K2-207	2
isoComp_00909499	geneComp_00227144	ENST00000376740	ENSG00000139370	WT	T	SLC15A4	protein_coding	nonsense_mediated_decay	6.75305	7.14035	10.8135	0.0205305	0.184504	0.598078		1.30478	0.535575	2.02987	0.209418	0.195511	1.90263		0.207861	0.075	0.187467	0.112467	0.042153	1.72826e-18		0	TRUE	SLC15A4-203	2
isoComp_00901952	geneComp_00226206	ENST00000473474	ENSG00000134255	WT	T	CEPT1	protein_coding	processed_transcript	20.2003	15.4843	25.5071	0.271675	0.267252	0.719727		2.29009	0.133314	3.08896	0.0394217	0.050947	4.43453		0.110888	0.00863333	0.121133	0.1125	6.2947e-32	6.2947e-32		0	TRUE	CEPT1-204	3
isoComp_01160181	geneComp_00291609	ENST00000449648	ENSG00000237943	WT	T-KD	PRKCQ-AS1	processed_transcript	lincRNA	6.01743	6.13713	10.0535	0.046112	0.729374	0.71115		2.32756	1.62978	3.78431	0.176447	0.239819	1.21033		0.329659	0.265267	0.377767	0.1125	0.000203701	0.000176504		0	TRUE	PRKCQ-AS1-203	2
isoComp_01063707	geneComp_00269153	ENST00000463441	ENSG00000127399	WT	T-KD	LRRC61	protein_coding	processed_transcript	7.00135	7.15276	6.33266	0.234633	0.283059	-0.175427		2.03513	1.31158	1.87219	0.11875	0.14269	0.510155		0.292821	0.182667	0.295167	0.1125	0.000816855	0.000290986		0	TRUE	LRRC61-203	2
isoComp_00737452	geneComp_00182908	ENST00000372977	ENSG00000137413	WT	H-KD	TAF8	protein_coding	protein_coding	8.0026	14.6003	9.46035	0.119749	0.203457	-0.625495		1.93818	3.14728	3.10267	0.0318732	0.121098	-0.0205282		0.240639	0.2156	0.3281	0.1125	0.00156297	0.000124765	FALSE	0	TRUE	TAF8-201	1
isoComp_00399507	geneComp_00095161	ENST00000260058	ENSG00000137504	UPF1WT	UPF1-KD	CREBZF	protein_coding	nonsense_mediated_decay	15.6384	7.39917	6.48081	0.154674	0.747206	-0.190915		3.59777	0	0.668419	0	0.210292	6.0841		0.184152	0	0.112533	0.112533	1.32578e-12	9.8284e-18	TRUE	0	TRUE	CREBZF-201	4
isoComp_00339432	geneComp_00087908	ENST00000619675	ENSG00000006534	UPF1WT	UPF1-KD	ALDH3B1	protein_coding	nonsense_mediated_decay	10.2047	4.19051	16.3514	0.29564	2.33545	1.96166		1.00819	0.174225	2.5239	0.0664485	0.647018	3.78182		0.0512636	0.0414	0.153933	0.112533	0.00531245	0.00531245	TRUE	0	TRUE	ALDH3B1-210	0
isoComp_00443267	geneComp_00101263	ENST00000487257	ENSG00000174840	UPF1WT	UPF1-KD	PDE12	protein_coding	protein_coding	6.33127	5.46307	2.37988	0.18268	0.0320602	-1.19542		4.19251	3.17809	1.65407	0.125028	0.110654	-0.937981		0.675212	0.5815	0.694033	0.112533	0.0414891	0.0414891	FALSE	1	TRUE	PDE12-202	0
isoComp_01061251	geneComp_00268799	ENST00000335686	ENSG00000124570	WT	T-KD	SERPINB6	protein_coding	protein_coding	26.4362	25.7486	15.4344	0.60018	0.16663	-0.737963		4.56874	4.11581	4.21539	0.479827	0.172165	0.0344092		0.182973	0.1604	0.272967	0.112567	0.000209036	0.000209036	FALSE	0	FALSE	SERPINB6-201	1
isoComp_00857374	geneComp_00220680	ENST00000426649	ENSG00000074582	WT	T	BCS1L	protein_coding	protein_coding	23.2544	22.7302	26.379	0.259952	0.816275	0.214694		1.99942	0.625699	3.7042	0.0312567	0.259581	2.54664		0.0866455	0.0275333	0.140133	0.1126	9.17225e-23	9.17225e-23		0	TRUE	BCS1L-207	3
isoComp_00723597	geneComp_00181113	ENST00000345865	ENSG00000125351	WT	H-KD	UPF3B	protein_coding	protein_coding	7.5686	7.467	6.19109	0.204326	0.3888	-0.269938		5.54841	4.4191	4.35615	0.366702	0.396175	-0.0206529		0.736224	0.590033	0.702633	0.1126	0.0393547	0.0393547	FALSE	0	FALSE	UPF3B-202	3
isoComp_01062343	geneComp_00268956	ENST00000481690	ENSG00000125772	WT	T-KD	GPCPD1	protein_coding	nonsense_mediated_decay	4.964	4.54722	3.92808	0.153113	0.0979238	-0.210662		1.4923	1.01821	1.30602	0.230334	0.0848403	0.356042		0.303803	0.2213	0.3339	0.1126	0.0404323	0.0214701	TRUE	0	TRUE	GPCPD1-206	1
isoComp_01046452	geneComp_00266886	ENST00000262065	ENSG00000108960	WT	T-KD	MMD	protein_coding	protein_coding	3.93502	6.50567	6.2527	0.298637	0.275388	-0.0571273		2.16643	2.79469	3.39515	0.0756095	0.180086	0.27988		0.532967	0.430333	0.542967	0.112633	0.00773871	0.00755067	FALSE	0	TRUE	MMD-201	2
isoComp_00890815	geneComp_00224719	ENST00000379297	ENSG00000123130	WT	T	ACOT9	protein_coding	retained_intron	16.9011	12.5594	14.3498	0.296217	0.421889	0.192124		1.57867	0.499829	2.18858	0.0420333	0.139356	2.10849		0.100655	0.0397333	0.152433	0.1127	1.91327e-13	1.91327e-13		0	TRUE	ACOT9-203	2
isoComp_00058416	geneComp_00007005	ENST00000433805	ENSG00000135469	RNPS1WT	RNPS1-KD	COQ10A	protein_coding	protein_coding	6.00133	7.99809	2.5437	0.870091	0.259288	-1.64887		1.80255	3.02674	1.2876	0.138622	0.197317	-1.22667		0.3126	0.389367	0.5021	0.112733	0.00602417	0.00602417	FALSE	0	TRUE	COQ10A-202	0
isoComp_00361291	geneComp_00090293	ENST00000461272	ENSG00000101473	UPF1WT	UPF1-KD	ACOT8	protein_coding	nonsense_mediated_decay	13.771	9.3756	14.0771	0.418246	0.384921	0.585853		3.03993	0.147717	1.82017	0.0336291	0.384216	3.53657		0.187148	0.0159	0.128667	0.112767	4.71046e-09	4.71046e-09	TRUE	0	TRUE	ACOT8-204	4
isoComp_00272364	geneComp_00057066	ENST00000503915	ENSG00000173085	SMG67dWT	SMG67-KD	COQ2	protein_coding	nonsense_mediated_decay	9.29262	5.68625	2.99852	0.748632	0.035867	-0.92096		1.86489	2.37679	1.60409	0.240009	0.0101555	-0.564349		0.254815	0.422267	0.535067	0.1128	4.50198e-14	4.50198e-14	TRUE	0	TRUE	COQ2-204	4
isoComp_00032652	geneComp_00003644	ENST00000503562	ENSG00000109606	RNPS1WT	RNPS1-KD	DHX15	protein_coding	retained_intron	57.8731	40.3961	28.4791	8.8745	2.04234	-0.50416		4.88397	3.86555	6.07225	0.733983	1.00117	0.650205		0.0862303	0.0973333	0.210133	0.1128	0.00101442	6.68677e-07		0	TRUE	DHX15-202	0
isoComp_00809629	geneComp_00196205	ENST00000571986	ENSG00000217930	WT	H-KD	PAM16	protein_coding	nonsense_mediated_decay	48.1186	51.1928	57.7379	0.684555	1.0506	0.173546		3.88167	1.44375	8.14686	0.182636	0.0753213	2.48824		0.0757394	0.0283	0.141133	0.112833	4.01705e-23	4.01705e-23	TRUE	0	TRUE	PAM16-205	3
isoComp_00379073	geneComp_00092431	ENST00000491223	ENSG00000117395	UPF1WT	UPF1-KD	EBNA1BP2	protein_coding	processed_transcript	64.5012	67.7574	36.5579	1.61256	1.36648	-0.890014		1.40921	2.89701	5.68046	0.535542	0.217055	0.969008		0.0336273	0.0424667	0.155367	0.1129	1.91568e-13	1.91568e-13		0	TRUE	EBNA1BP2-209	0
isoComp_00522437	geneComp_00133240	ENST00000570360	ENSG00000083457	WT	H	ITGAE	protein_coding	processed_transcript	31.0945	22.987	34.2915	0.316157	0.646128	0.576825		7.47801	1.59502	6.25926	0.0593345	0.548316	1.9657		0.21073	0.0693333	0.182233	0.1129	3.21201e-08	9.22993e-12		0	FALSE	ITGAE-202	4
isoComp_00696944	geneComp_00177743	ENST00000489847	ENSG00000100211	WT	H-KD	CBY1	protein_coding	retained_intron	12.0082	12.3851	14.1572	0.386828	0.172197	0.192791		2.39782	1.49826	3.305	0.201473	0.222363	1.13612		0.179642	0.1203	0.233233	0.112933	0.00150635	0.00150635		0	TRUE	CBY1-208	3
isoComp_01058254	geneComp_00268376	ENST00000521651	ENSG00000120910	WT	T-KD	PPP3CC	protein_coding	protein_coding	6.62083	7.06403	7.69491	0.646365	0.184166	0.123248		1.17951	0.103015	0.97389	0.0729175	0.0875213	3.12198		0.178739	0.0132	0.1262	0.113	5.71034e-06	5.71034e-06		0	TRUE	PPP3CC-205	3
isoComp_00250711	geneComp_00053878	ENST00000374759	ENSG00000157637	SMG67dWT	SMG67-KD	SLC38A10	protein_coding	protein_coding	13.877	10.5382	8.89652	1.02632	0.0992983	-0.244068		4.18913	1.5247	2.27555	0.265021	0.0924308	0.574587		0.276536	0.1427	0.2558	0.1131	7.18257e-11	7.18257e-11	FALSE	0	TRUE	SLC38A10-202	0
isoComp_00703397	geneComp_00178511	ENST00000592877	ENSG00000104899	WT	H-KD	AMH	protein_coding	processed_transcript	4.51516	5.20464	5.7264	0.0695062	0.532425	0.137579		1.39536	0.581536	1.31309	0.00587284	0.275413	1.16137		0.400324	0.111767	0.224933	0.113167	0.0454584	0.0454584		0	TRUE	AMH-203	2
isoComp_00176528	geneComp_00044674	ENST00000480952	ENSG00000058804	SMG67dWT	SMG67-KD	NDC1	protein_coding	processed_transcript	22.8662	20.7384	12.714	0.647203	0.351624	-0.705452		2.4938	3.55561	3.63465	0.468448	0.32382	0.0316347		0.131958	0.171833	0.285067	0.113233	0.00972283	0.00321116		0	TRUE	NDC1-202	0
isoComp_00278713	geneComp_00058190	ENST00000530818	ENSG00000179295	SMG67dWT	SMG67-KD	PTPN11	protein_coding	protein_coding	34.3423	28.0304	18.9868	1.86215	0.173582	-0.561749		3.05222	4.53904	5.2148	0.278219	0.764484	0.199812		0.108606	0.162167	0.275433	0.113267	0.0216337	0.0216337		0	TRUE	PTPN11-203	0
isoComp_01034875	geneComp_00265484	ENST00000403663	ENSG00000100106	WT	T-KD	TRIOBP	protein_coding	protein_coding	7.65906	10.4134	8.45341	0.145879	0.108533	-0.300521		4.88433	5.73173	5.61051	0.065723	0.0849023	-0.0307861		0.629439	0.5508	0.664133	0.113333	3.34076e-07	3.34076e-07	FALSE	0	TRUE	TRIOBP-203	1
isoComp_00839829	geneComp_00215252	ENST00000639877	ENSG00000270800	WT	H-KD	RPS10-NUDT3	protein_coding	protein_coding	8.85352	5.32862	5.837	0.105028	0.147505	0.131231		4.31314	4.6519	5.76121	0.0778608	0.134194	0.307956		0.667588	0.8738	0.987133	0.113333	0.000448806	0.000448806	FALSE	0	TRUE	RPS10-NUDT3-203	2
isoComp_00195950	geneComp_00046832	ENST00000388749	ENSG00000104824	SMG67dWT	SMG67-KD	HNRNPL	protein_coding	nonsense_mediated_decay	265.695	166.22	133.378	9.63177	2.42361	-0.317553		73.9805	0.548374	15.5695	0.0582975	0.579195	4.80228		0.1659	0.00333333	0.1167	0.113367	5.52746e-220	5.52746e-220	TRUE	0	TRUE	HNRNPL-202	4
isoComp_00193732	geneComp_00046612	ENST00000568717	ENSG00000103035	SMG67dWT	SMG67-KD	PSMD7	protein_coding	nonsense_mediated_decay	51.8022	68.763	34.1733	5.68647	0.987609	-1.00855		4.34682	4.52557	6.16216	0.217087	0.169878	0.444491		0.0916303	0.067	0.180367	0.113367	2.16708e-13	2.16708e-13	TRUE	0	TRUE	PSMD7-206	0
isoComp_00927575	geneComp_00229498	ENST00000413710	ENSG00000158411	WT	T	MITD1	protein_coding	nonsense_mediated_decay	13.6014	6.38718	12.3427	0.376852	0.150863	0.949322		1.11613	0.0927806	1.58601	0.0572166	0.0859956	3.95683		0.0792879	0.0153333	0.1287	0.113367	6.91216e-11	6.91216e-11	TRUE	1	TRUE	MITD1-203	2
isoComp_00789027	geneComp_00190443	ENST00000327827	ENSG00000182831	WT	H-KD	C16orf72	protein_coding	protein_coding	10.479	20.2851	15.3284	0.0127379	0.214757	-0.403983		4.24376	6.38911	6.56815	0.0760481	0.200911	0.0398118		0.467661	0.314967	0.428333	0.113367	0.000199037	6.88685e-05	FALSE	0	TRUE	C16orf72-201	1
isoComp_00443562	geneComp_00101315	ENST00000521179	ENSG00000175106	UPF1WT	UPF1-KD	TVP23C	protein_coding	nonsense_mediated_decay	6.67172	8.53564	19.4753	0.457608	1.45171	1.18913		1.45865	1.16259	4.74498	0.206996	0.405407	2.01974		0.194964	0.1345	0.2479	0.1134	0.00780042	0.00447394	TRUE	0	TRUE	TVP23C-206	0
isoComp_00006993	geneComp_00000738	ENST00000471507	ENSG00000055070	RNPS1WT	RNPS1-KD	SZRD1	protein_coding	protein_coding	39.2026	20.1957	31.6594	1.53531	1.26815	0.648328		4.04034	1.95046	6.61952	0.507239	0.715112	1.75772		0.112133	0.0952667	0.2087	0.113433	0.0411106	0.0411106	FALSE	0	TRUE	SZRD1-203	0
isoComp_01039088	geneComp_00266033	ENST00000427443	ENSG00000103037	WT	T-KD	SETD6	protein_coding	nonsense_mediated_decay	17.0024	21.9052	26.0918	0.79011	0.17565	0.252219		1.05973	0.0779521	3.05539	0.0353047	0.382659	5.12321		0.0523697	0.00363333	0.1171	0.113467	4.84041e-23	4.84041e-23	TRUE	0	TRUE	SETD6-206	1
isoComp_00960777	geneComp_00234856	ENST00000533130	ENSG00000185122	WT	T	HSF1	protein_coding	retained_intron	31.1471	21.0888	33.167	0.374139	1.08958	0.653021		2.53475	0.56584	4.64631	0.178915	0.259848	3.01545		0.0902394	0.0265333	0.14	0.113467	2.82142e-14	2.82142e-14		1	TRUE	HSF1-211	1
isoComp_00368275	geneComp_00091117	ENST00000550992	ENSG00000106992	UPF1WT	UPF1-KD	AK1	protein_coding	nonsense_mediated_decay	33.3421	24.7292	23.4076	0.633816	1.10722	-0.0792049		1.74659	2.07343	4.58081	0.410842	0.68436	1.13979		0.0599333	0.0833	0.1968	0.1135	0.00124425	3.36461e-05	TRUE	0	TRUE	AK1-206	0
isoComp_00052816	geneComp_00006300	ENST00000335972	ENSG00000130985	RNPS1WT	RNPS1-KD	UBA1	protein_coding	protein_coding	103.9	75.4173	57.2314	7.5692	2.74341	-0.398027		26.4625	14.7088	17.6962	1.86	1.96339	0.266587		0.255176	0.194967	0.308467	0.1135	0.0127437	0.0106571	FALSE	0	FALSE	UBA1-201	0
isoComp_00452979	geneComp_00103095	ENST00000587237	ENSG00000184640	UPF1WT	UPF1-KD	SEPT9	protein_coding	processed_transcript	46.5401	46.1666	67.4382	2.1374	9.19902	0.546616		2.87228	4.04392	13.3594	0.087846	1.05204	1.72155		0.0425061	0.0879333	0.2015	0.113567	8.83126e-11	3.59835e-13		0	TRUE	SEPT9-217	0
isoComp_00970922	geneComp_00236698	ENST00000589428	ENSG00000198858	WT	T	R3HDM4	protein_coding	nonsense_mediated_decay	17.1929	8.64865	18.3082	0.0485843	0.852733	1.08107		1.95986	0.471192	3.07552	0.0915734	0.262711	2.68083		0.110558	0.0545	0.168067	0.113567	3.23266e-08	2.54956e-12	TRUE	0	TRUE	R3HDM4-204	3
isoComp_00702120	geneComp_00178384	ENST00000559223	ENSG00000104047	WT	H-KD	DTWD1	protein_coding	processed_transcript	10.1635	5.35797	8.01597	0.0689464	0.178667	0.5803		1.54799	0.273984	1.32764	0.0728236	0.151184	2.2358		0.156367	0.0514333	0.165	0.113567	0.0004836	0.0004836		0	TRUE	DTWD1-207	3
isoComp_00771172	geneComp_00187445	ENST00000337433	ENSG00000167380	WT	H-KD	ZNF226	protein_coding	protein_coding	16.2496	24.6436	25.995	0.590416	0.756297	0.0769934		3.54068	5.52826	8.79901	0.410987	0.221355	0.669546		0.177491	0.225267	0.338867	0.1136	0.00106869	0.000213171	FALSE	0	TRUE	ZNF226-202	1
isoComp_00981914	geneComp_00242123	ENST00000513202	ENSG00000226259	WT	T	GTF2H2B	transcribed_unprocessed_pseudogene	processed_transcript	14.158	18.4987	29.693	0.181029	0.314277	0.682406		1.2557	0.727206	4.53391	0.158227	0.524871	2.62379		0.0471848	0.0394333	0.153067	0.113633	5.66119e-08	4.8103e-10		0	FALSE	GTF2H2B-204	1
isoComp_00357670	geneComp_00089835	ENST00000589638	ENSG00000099203	UPF1WT	UPF1-KD	TMED1	protein_coding	protein_coding	15.3199	11.7709	20.7903	0.971211	1.64641	0.820156		1.03607	1.91453	5.78949	0.426292	0.640918	1.59142		0.0639576	0.1641	0.277733	0.113633	0.0426324	0.0426324	FALSE	0	FALSE	TMED1-205	0
isoComp_00454297	geneComp_00103328	ENST00000342449	ENSG00000185658	UPF1WT	UPF1-KD	BRWD1	protein_coding	protein_coding	10.243	4.48082	3.41844	0.0460879	0.183491	-0.389428		3.17531	0.893994	1.07399	0.0393658	0.0844086	0.261962		0.282906	0.199733	0.3134	0.113667	0.00168625	6.44263e-05	FALSE	0	TRUE	BRWD1-203	0
isoComp_00921800	geneComp_00228693	ENST00000432667	ENSG00000151353	WT	T	TMEM18	protein_coding	nonsense_mediated_decay	13.4238	8.66791	8.68671	0.181859	0.187204	0.00312154		1.13726	0.84402	1.8359	0.0841973	0.102291	1.11198		0.109006	0.0978	0.2115	0.1137	3.34202e-06	3.34202e-06	TRUE	0	TRUE	TMEM18-205	2
isoComp_00880846	geneComp_00223412	ENST00000370651	ENSG00000112245	WT	T	PTP4A1	protein_coding	protein_coding	502.824	30.8187	22.9917	3.97041	0.927934	-0.422532		23.0555	6.94234	7.85386	0.291988	0.57665	0.177738		0.189964	0.2303	0.344	0.1137	0.0222511	0.00195725	FALSE	0	TRUE	PTP4A1-201	3
isoComp_00318866	geneComp_00074342	ENST00000526795	ENSG00000246067	SMG67dWT	SMG67-KD	RAB30-AS1	lincRNA	lincRNA	11.5247	11.5192	15.63	0.909447	0.723191	0.439952		1.60692	1.48245	3.77576	0.212462	0.200007	1.3429		0.125573	0.1277	0.241433	0.113733	6.94904e-11	2.3934e-11		0	FALSE	RAB30-AS1-202	0
isoComp_00880307	geneComp_00223324	ENST00000534981	ENSG00000111726	WT	T	CMAS	protein_coding	nonsense_mediated_decay	13.8325	19.1435	17.0734	0.480408	0.343118	-0.165017		1.54531	0.534267	2.41467	0.173223	0.103059	2.1554		0.110197	0.0276333	0.141433	0.1138	1.9368e-13	6.98295e-22	TRUE	0	TRUE	CMAS-202	3
isoComp_00392963	geneComp_00094316	ENST00000448755	ENSG00000132635	UPF1WT	UPF1-KD	PCED1A	protein_coding	protein_coding	7.87028	2.22232	7.9047	0.120439	0.572379	1.82599		1.0783	0.0495253	1.09824	0.0495253	0.382598	4.21862		0.112721	0.0208	0.134633	0.113833	0.0405213	0.0405213	FALSE	0	TRUE	PCED1A-204	0
isoComp_00875087	geneComp_00222722	ENST00000413995	ENSG00000106591	WT	T	MRPL32	protein_coding	nonsense_mediated_decay	30.4767	34.5819	31.0947	0.433445	0.786646	-0.153303		2.51481	0.283164	3.78474	0.075879	0.118937	3.69422		0.0926273	0.00813333	0.122033	0.1139	5.64288e-46	4.31832e-58	TRUE	0	TRUE	MRPL32-202	2
isoComp_00200066	geneComp_00047364	ENST00000302904	ENSG00000108312	SMG67dWT	SMG67-KD	UBTF	protein_coding	protein_coding	32.7738	33.1419	17.6491	1.53471	0.691053	-0.908681		1.64899	0.951784	2.50736	0.126836	0.0335911	1.38813		0.0572152	0.0287333	0.142633	0.1139	1.36701e-25	6.84685e-28	FALSE	0	TRUE	UBTF-201	0
isoComp_00722956	geneComp_00181001	ENST00000450162	ENSG00000124380	WT	H-KD	SNRNP27	protein_coding	nonsense_mediated_decay	22.3566	17.9779	22.969	0.604145	0.396831	0.353292		15.8219	10.0256	15.4112	0.633535	0.454535	0.619789		0.699227	0.556733	0.670667	0.113933	0.0021603	0.0021603	TRUE	0	TRUE	SNRNP27-203	1
isoComp_00175184	geneComp_00044532	ENST00000486532	ENSG00000048991	SMG67dWT	SMG67-KD	R3HDM1	protein_coding	processed_transcript	17.5122	41.474	19.218	2.54559	4.73278	-1.10935		1.74133	3.79334	3.58593	0.148316	0.187537	-0.0809047		0.0977091	0.0925333	0.206467	0.113933	0.00875267	0.00875267		0	FALSE	R3HDM1-217	0
isoComp_00424044	geneComp_00098313	ENST00000535477	ENSG00000162129	UPF1WT	UPF1-KD	CLPB	protein_coding	nonsense_mediated_decay	12.7615	7.01557	10.9199	0.120303	0.514554	0.63759		1.19404	1.24154	3.18266	0.160104	0.280181	1.35105		0.1198	0.176467	0.2904	0.113933	0.0207655	3.77473e-07	TRUE	0	TRUE	CLPB-205	0
isoComp_00392049	geneComp_00094201	ENST00000398226	ENSG00000131871	UPF1WT	UPF1-KD	SELENOS	protein_coding	protein_coding	23.3045	28.2833	37.161	1.419	2.95032	0.393719		1.22981	0.5321	4.93034	0.0439041	0.367169	3.18798		0.0486152	0.0188333	0.132833	0.114	1.79601e-52	4.07971e-105		0	FALSE	SELENOS-201	0
isoComp_00517161	geneComp_00132699	ENST00000416707	ENSG00000068745	WT	H	IP6K2	protein_coding	nonsense_mediated_decay	22.8148	12.7274	16.2342	0.68003	0.41554	0.350852		3.40512	2.16131	4.64401	0.303177	0.086793	1.09991		0.165721	0.1722	0.286233	0.114033	0.037568	8.85361e-05	TRUE	0	TRUE	IP6K2-207	2
isoComp_00190942	geneComp_00046237	ENST00000554021	ENSG00000100650	SMG67dWT	SMG67-KD	SRSF5	protein_coding	protein_coding	71.0969	120.956	93.7094	8.52824	5.57866	-0.368179		2.51639	3.93895	13.8972	0.337099	1.66346	1.81629		0.0235182	0.0331	0.147167	0.114067	2.78139e-20	5.00524e-58	FALSE	0	TRUE	SRSF5-206	0
isoComp_00211858	geneComp_00048795	ENST00000556028	ENSG00000119718	SMG67dWT	SMG67-KD	EIF2B2	protein_coding	nonsense_mediated_decay	22.2414	20.6403	28.3153	0.723375	1.33651	0.455932		2.93191	2.32569	6.39429	0.359815	0.130968	1.45519		0.127588	0.112333	0.226433	0.1141	1.57473e-07	1.57473e-07	TRUE	0	TRUE	EIF2B2-206	0
isoComp_01083147	geneComp_00271542	ENST00000367889	ENSG00000143198	WT	T-KD	MGST3	protein_coding	protein_coding	96.9816	24.2455	27.194	0.240062	0.0174161	0.165508		12.9087	10.7287	15.1283	0.697872	0.814322	0.495381		0.285779	0.442133	0.556267	0.114133	0.00644575	0.00214715	FALSE	0	FALSE	MGST3-205	1
isoComp_00567268	geneComp_00138859	ENST00000392659	ENSG00000136522	WT	H	MRPL47	protein_coding	protein_coding	26.7818	31.5076	24.2051	0.354576	1.2333	-0.380254		7.30798	4.68486	6.35938	0.454174	0.322945	0.44007		0.28113	0.148667	0.262833	0.114167	9.59737e-05	2.5144e-06	FALSE	0	TRUE	MRPL47-202	3
isoComp_00192103	geneComp_00046380	ENST00000380851	ENSG00000101365	SMG67dWT	SMG67-KD	IDH3B	protein_coding	protein_coding	53.7621	32.3469	32.2758	1.49527	1.40448	-0.00317461		4.65021	3.61413	7.27711	0.669083	0.838141	1.00771		0.0954545	0.110233	0.2244	0.114167	0.000608733	8.6189e-25	FALSE	0	TRUE	IDH3B-202	0
isoComp_00814867	geneComp_00199430	ENST00000425159	ENSG00000228782	WT	H-KD	MRPL45P2	transcribed_unprocessed_pseudogene	processed_transcript	11.5254	5.5124	10.6508	0.185549	0.366911	0.948952		1.17824	0.390897	1.9704	0.0350865	0.108724	2.30449		0.135097	0.0713	0.1855	0.1142	0.000292414	7.28884e-06		0	FALSE	MRPL45P2-201	3
isoComp_00184578	geneComp_00045510	ENST00000373609	ENSG00000084652	SMG67dWT	SMG67-KD	TXLNA	protein_coding	protein_coding	17.8904	10.521	8.60676	0.535757	0.253936	-0.28943		4.44062	2.47938	3.03878	0.0913633	0.266765	0.292448		0.268612	0.237767	0.351967	0.1142	0.0132131	0.00519818	FALSE	0	FALSE	TXLNA-201	0
isoComp_00206042	geneComp_00048077	ENST00000470240	ENSG00000113810	SMG67dWT	SMG67-KD	SMC4	protein_coding	processed_transcript	62.5276	99.2803	33.3852	6.26297	1.58679	-1.57201		1.15945	0.743711	4.06549	0.113096	0.251313	2.43489		0.0273303	0.00743333	0.121667	0.114233	8.23127e-80	8.23127e-80		1	FALSE	SMC4-212	0
isoComp_00185669	geneComp_00045628	ENST00000371356	ENSG00000087586	SMG67dWT	SMG67-KD	AURKA	protein_coding	protein_coding	44.5207	87.9259	27.1578	3.44152	0.371574	-1.69455		5.83272	10.8532	6.47725	1.0388	0.297787	-0.743765		0.147597	0.124267	0.238567	0.1143	7.92393e-08	1.36799e-10	FALSE	0	TRUE	AURKA-203	0
isoComp_00804291	geneComp_00193908	ENST00000498336	ENSG00000204576	WT	H-KD	PRR3	protein_coding	processed_transcript	7.01623	9.78291	8.45296	0.027398	0.0417178	-0.210575		1.16028	1.14714	1.95634	0.183043	0.0806647	0.764954		0.157958	0.117233	0.231533	0.1143	0.00300282	0.000414408		0	TRUE	PRR3-206	1
isoComp_01109917	geneComp_00275288	ENST00000592515	ENSG00000167671	WT	T-KD	UBXN6	protein_coding	protein_coding	30.4012	30.9351	46.4391	1.91149	0.901506	0.585936		6.42618	3.90158	11.0172	1.07348	0.854979	1.49524		0.20383	0.1226	0.2369	0.1143	0.0107121	3.12619e-14	FALSE	0	TRUE	UBXN6-209	1
isoComp_00022362	geneComp_00002394	ENST00000531406	ENSG00000100926	RNPS1WT	RNPS1-KD	TM9SF1	protein_coding	retained_intron	12.6022	11.6315	11.2486	0.784208	0.11349	-0.048249		1.83495	1.06345	2.3248	0.0147453	0.154	1.12104		0.144409	0.0921333	0.2065	0.114367	0.038654	0.038654		0	TRUE	TM9SF1-211	0
isoComp_00953707	geneComp_00233483	ENST00000410108	ENSG00000177951	WT	T	BET1L	protein_coding	protein_coding	7.23393	4.48476	3.93886	0.128258	0.158605	-0.18681		1.765	0.501658	0.886432	0.147639	0.0642179	0.809014		0.203542	0.110567	0.224967	0.1144	0.0197588	0.00462866	FALSE	0	TRUE	BET1L-204	2
isoComp_00950698	geneComp_00232955	ENST00000481027	ENSG00000175061	WT	T	LRRC75A-AS1	processed_transcript	antisense_RNA	661.557	307.403	930.169	4.04603	31.5976	1.59733		175.015	47.5466	250.278	1.93957	8.82913	2.39587		0.252248	0.1546	0.269067	0.114467	4.90575e-54	5.31576e-129		0	TRUE	LRRC75A-AS1-209	4
isoComp_00332556	geneComp_00083551	ENST00000604360	ENSG00000270647	SMG67dWT	SMG67-KD	TAF15	protein_coding	processed_transcript	71.939	226.651	108.027	16.4955	2.19252	-1.06902		2.13838	1.25632	12.9752	0.316692	1.06108	3.35816		0.0340727	0.00543333	0.119933	0.1145	6.78682e-52	6.78682e-52		0	TRUE	TAF15-208	0
isoComp_00222957	geneComp_00050314	ENST00000585670	ENSG00000131848	SMG67dWT	SMG67-KD	ZSCAN5A	protein_coding	processed_transcript	5.46803	6.55869	7.49336	0.716545	0.295737	0.191933		1.68871	2.49434	3.69747	0.301216	0.0684747	0.566002		0.255097	0.3799	0.4944	0.1145	2.77844e-06	2.77844e-06		0	TRUE	ZSCAN5A-202	0
isoComp_00400799	geneComp_00095322	ENST00000354393	ENSG00000138347	UPF1WT	UPF1-KD	MYPN	protein_coding	protein_coding	6.24099	10.4698	16.5854	0.243406	0.134058	0.663168		1.66532	2.09175	5.19859	0.183623	0.241187	1.3093		0.403124	0.199167	0.313667	0.1145	0.00329424	2.29947e-05	FALSE	0	TRUE	MYPN-201	0
isoComp_00281163	geneComp_00058679	ENST00000450644	ENSG00000182287	SMG67dWT	SMG67-KD	AP1S2	protein_coding	protein_coding	27.3054	9.15977	6.25441	1.48986	0.569498	-0.549707		3.42827	1.71303	1.88695	0.302582	0.209543	0.138734		0.134573	0.1865	0.301	0.1145	0.00674278	3.36987e-08		0	TRUE	AP1S2-203	0
isoComp_00861634	geneComp_00221140	ENST00000588281	ENSG00000087157	WT	T	PGS1	protein_coding	processed_transcript	13.8083	10.8905	21.8834	0.25558	0.306939	1.00609		2.74808	1.26176	5.03896	0.141041	0.138674	1.98916		0.186633	0.115667	0.2302	0.114533	0.000480947	5.64697e-14		0	TRUE	PGS1-210	3
isoComp_00433818	geneComp_00099773	ENST00000601267	ENSG00000167747	UPF1WT	UPF1-KD	C19orf48	protein_coding	processed_transcript	58.6561	50.268	36.3768	1.19097	2.75337	-0.466513		4.15248	10.8647	11.9392	0.318569	1.22799	0.135941		0.0986727	0.216567	0.3311	0.114533	0.00270889	1.49804e-08		0	TRUE	C19orf48-213	0
isoComp_01044157	geneComp_00266606	ENST00000413995	ENSG00000106591	WT	T-KD	MRPL32	protein_coding	nonsense_mediated_decay	30.4767	34.5819	33.1508	0.433445	0.612598	-0.060953		2.51481	0.283164	4.07139	0.075879	0.106907	3.79928		0.0926273	0.00813333	0.122767	0.114633	8.55553e-59	2.63224e-73	TRUE	0	TRUE	MRPL32-202	2
isoComp_00957445	geneComp_00234215	ENST00000479184	ENSG00000182287	WT	T	AP1S2	protein_coding	processed_transcript	27.3054	28.5814	31.1457	0.55669	0.650687	0.123916		5.33174	2.22216	6.00206	0.228321	0.476277	1.42942		0.202115	0.0776333	0.192267	0.114633	2.121e-12	1.3049e-27		0	TRUE	AP1S2-205	4
isoComp_00870638	geneComp_00222209	ENST00000563459	ENSG00000103356	WT	T	EARS2	protein_coding	protein_coding	18.2844	21.0656	18.0035	0.346044	0.238211	-0.226502		2.00049	1.90427	3.69739	0.202307	0.419586	0.953612		0.100194	0.0902667	0.2049	0.114633	6.47944e-07	6.47944e-07	TRUE	0	TRUE	EARS2-207	3
isoComp_01141724	geneComp_00281546	ENST00000469186	ENSG00000204228	WT	T-KD	HSD17B8	protein_coding	processed_transcript	4.47936	5.36959	4.53359	0.278897	0.182795	-0.243665		1.26561	1.09911	1.44065	0.218095	0.11717	0.387289		0.332345	0.202067	0.316767	0.1147	0.0288553	0.0121707		1	TRUE	HSD17B8-204	1
isoComp_01013084	geneComp_00262396	ENST00000623390	ENSG00000280071	WT	T	FP565260.6	protein_coding	processed_transcript	23.3682	12.9394	3.70651	0.849378	0.314094	-1.80087		1.02533	1.29243	0.813999	0.188963	0.19954	-0.660488		0.116142	0.0995333	0.214267	0.114733	1.75102e-08	5.33616e-64		0	TRUE	FP565260.6-210	4
isoComp_01095391	geneComp_00273218	ENST00000494445	ENSG00000156976	WT	T-KD	EIF4A2	protein_coding	retained_intron	166.684	66.9215	129.533	2.14628	4.18989	0.952678		22.679	5.67862	25.855	0.307363	0.78911	2.18485		0.1407	0.0849	0.199667	0.114767	1.33442e-40	2.32253e-99		0	TRUE	EIF4A2-223	4
isoComp_00440950	geneComp_00100891	ENST00000431099	ENSG00000172785	UPF1WT	UPF1-KD	CBWD1	protein_coding	processed_transcript	41.749	58.301	50.2944	2.24445	4.70126	-0.213083		18.6412	34.5799	35.6677	1.25961	3.61209	0.0446679		0.383745	0.593233	0.708	0.114767	4.4326e-10	2.96312e-21		0	TRUE	CBWD1-208	3
isoComp_00968100	geneComp_00236219	ENST00000447841	ENSG00000197375	WT	T	SLC22A5	protein_coding	nonsense_mediated_decay	8.81269	4.63453	4.60928	0.0266807	0.204543	-0.00786734		1.1379	0	0.542321	0	0.192558	5.78744		0.0945333	0	0.114833	0.114833	3.94171e-06	2.38859e-10	TRUE	0	TRUE	SLC22A5-205	1
isoComp_00426964	geneComp_00098783	ENST00000460083	ENSG00000163882	UPF1WT	UPF1-KD	POLR2H	protein_coding	processed_transcript	58.6078	74.345	48.8379	1.56837	1.84352	-0.606134		2.39304	3.90989	8.16195	0.340844	0.261427	1.05987		0.0420242	0.0524333	0.167333	0.1149	6.32585e-32	6.32585e-32		0	TRUE	POLR2H-209	0
isoComp_00353845	geneComp_00089418	ENST00000483061	ENSG00000085449	UPF1WT	UPF1-KD	WDFY1	protein_coding	retained_intron	7.64961	8.03562	2.96086	0.267898	0.280988	-1.43732		1.14822	0.253394	0.425102	0.0238884	0.0944646	0.724133		0.147758	0.0317667	0.146733	0.114967	6.89234e-07	8.17887e-10		0	TRUE	WDFY1-204	0
isoComp_00894280	geneComp_00225222	ENST00000358365	ENSG00000126858	WT	T	RHOT1	protein_coding	protein_coding	10.0702	9.7519	11.8435	0.208698	0.15998	0.280076		1.60845	0.803325	2.35515	0.220569	0.392519	1.54003		0.150103	0.0833	0.198267	0.114967	0.00459583	0.00459583	FALSE	0	TRUE	RHOT1-203	3
isoComp_00537868	geneComp_00135081	ENST00000474993	ENSG00000107833	WT	H	NPM3	protein_coding	processed_transcript	83.0253	80.7256	87.6221	1.5566	1.16842	0.118254		13.8387	6.99155	17.6764	0.336677	0.476007	1.33689		0.167442	0.0868	0.201833	0.115033	2.41792e-18	2.41792e-18		0	TRUE	NPM3-204	4
isoComp_00732124	geneComp_00182229	ENST00000256001	ENSG00000133627	WT	H-KD	ACTR3B	protein_coding	protein_coding	9.17083	7.6743	8.81	0.0615478	0.238136	0.198866		1.94015	1.15767	2.3343	0.0722895	0.148468	1.00552		0.202361	0.150733	0.265767	0.115033	0.0234938	0.00068442	FALSE	0	TRUE	ACTR3B-201	1
isoComp_00011286	geneComp_00001189	ENST00000375298	ENSG00000072506	RNPS1WT	RNPS1-KD	HSD17B10	protein_coding	protein_coding	89.5376	95.4354	71.5996	9.72696	3.7174	-0.414523		1.56954	0	8.25993	0	0.879587	9.69173		0.0199424	0	0.1151	0.1151	8.20727e-39	8.20727e-39	FALSE	0	TRUE	HSD17B10-202	0
isoComp_00978699	geneComp_00240089	ENST00000571986	ENSG00000217930	WT	T	PAM16	protein_coding	nonsense_mediated_decay	48.1186	51.1928	59.2045	0.684555	1.7648	0.209727		3.88167	1.44375	8.46242	0.182636	0.669491	2.543		0.0757394	0.0283	0.1434	0.1151	1.67805e-21	1.67805e-21	TRUE	0	TRUE	PAM16-205	3
isoComp_00264491	geneComp_00055858	ENST00000301246	ENSG00000167644	SMG67dWT	SMG67-KD	C19orf33	protein_coding	protein_coding	99.8854	206.498	142.325	34.4782	2.85942	-0.536911		73.0498	130.252	104.968	28.2118	5.32328	-0.311323		0.568438	0.621533	0.736633	0.1151	0.00680091	2.21937e-09	FALSE	0	TRUE	C19orf33-201	0
isoComp_00724172	geneComp_00181186	ENST00000586619	ENSG00000125753	WT	H-KD	VASP	protein_coding	processed_transcript	28.9468	6.80746	10.3967	0.63508	0.282741	0.610213		1.92237	0	1.19477	0	0.035826	6.91261		0.0673848	0	0.115133	0.115133	4.32394e-12	4.32394e-12		0	TRUE	VASP-203	2
isoComp_00499313	geneComp_00125859	ENST00000579039	ENSG00000266412	UPF1WT	UPF1-KD	NCOA4	protein_coding	protein_coding	33.8157	39.0868	20.5029	0.753934	0.395044	-0.930516		2.82331	5.49616	5.23089	0.890163	0.369879	-0.0712349		0.0885667	0.14	0.255133	0.115133	0.00113692	0.00113692	FALSE	0	FALSE	NCOA4-202	0
isoComp_01047263	geneComp_00266971	ENST00000515612	ENSG00000109790	WT	T-KD	KLHL5	protein_coding	protein_coding	7.41166	6.38818	5.66792	0.171189	0.214051	-0.172301		1.93344	0.208641	0.844071	0.00971939	0.120019	1.96579		0.247997	0.0327667	0.147933	0.115167	2.02067e-06	1.10595e-09		0	TRUE	KLHL5-207	1
isoComp_00411499	geneComp_00096654	ENST00000519120	ENSG00000147586	UPF1WT	UPF1-KD	MRPS28	protein_coding	protein_coding	34.9359	50.1515	40.4554	2.9127	2.83704	-0.309891		11.8589	21.3667	21.8616	1.14754	1.35881	0.0330178		0.310033	0.4263	0.541567	0.115267	1.76241e-09	2.79237e-10	FALSE	0	TRUE	MRPS28-204	0
isoComp_00316583	geneComp_00073204	ENST00000440787	ENSG00000241553	SMG67dWT	SMG67-KD	ARPC4	protein_coding	nonsense_mediated_decay	48.8567	86.6906	74.7555	7.4117	1.831	-0.21367		1.70925	0.986736	9.43852	0.172229	0.331549	3.2448		0.0337152	0.0112333	0.126533	0.1153	2.5338e-63	2.5338e-63	TRUE	0	TRUE	ARPC4-204	0
isoComp_00336493	geneComp_00086602	ENST00000532786	ENSG00000278615	SMG67dWT	SMG67-KD	C11orf98	protein_coding	retained_intron	30.0809	54.5445	25.1757	4.54454	0.5107	-1.11509		1.88081	1.42641	3.57063	0.193801	0.0729352	1.31774		0.0730879	0.0267	0.142	0.1153	7.09687e-15	4.45376e-17		1	TRUE	C11orf98-203	0
isoComp_00222037	geneComp_00050200	ENST00000490484	ENSG00000131051	SMG67dWT	SMG67-KD	RBM39	protein_coding	nonsense_mediated_decay	151.185	199.188	404.242	11.4644	9.00722	1.02105		12.2385	9.6576	66.0742	0.942904	0.429123	2.77308		0.0681455	0.0482667	0.1636	0.115333	3.24714e-71	3.24714e-71	TRUE	1	TRUE	RBM39-236	0
isoComp_00530245	geneComp_00134148	ENST00000466494	ENSG00000101365	WT	H	IDH3B	protein_coding	nonsense_mediated_decay	53.7621	63.9502	62.4005	0.448411	2.42801	-0.0353851		6.05209	2.0125	9.17487	0.103813	0.521669	2.18312		0.0739636	0.0314667	0.146833	0.115367	8.28208e-42	8.28208e-42		0	TRUE	IDH3B-204	4
isoComp_00256097	geneComp_00054627	ENST00000463300	ENSG00000162994	SMG67dWT	SMG67-KD	CLHC1	protein_coding	processed_transcript	11.0124	9.87959	60.2121	1.92813	5.34446	2.60631		1.22718	0.218986	8.33272	0.0263913	0.31451	5.18718		0.11787	0.0243667	0.139733	0.115367	6.85721e-11	6.85721e-11		0	FALSE	CLHC1-209	3
isoComp_01050559	geneComp_00267386	ENST00000508043	ENSG00000112893	WT	T-KD	MAN2A1	protein_coding	processed_transcript	17.9473	12.9196	19.0567	0.310432	0.701247	0.560371		2.39193	0.506468	2.97366	0.115365	0.584039	2.53033		0.112094	0.0388333	0.1542	0.115367	2.53814e-05	2.53814e-05		0	TRUE	MAN2A1-205	1
isoComp_00417013	geneComp_00097386	ENST00000526457	ENSG00000154237	UPF1WT	UPF1-KD	LRRK1	protein_coding	nonsense_mediated_decay	5.3288	9.94341	13.6884	0.8027	0.637975	0.460745		1.93744	4.9177	8.32012	0.378695	0.0857508	0.757424		0.225364	0.495067	0.610467	0.1154	2.90448e-08	2.90448e-08		0	FALSE	LRRK1-205	0
isoComp_00782777	geneComp_00189259	ENST00000322310	ENSG00000176101	WT	H-KD	SSNA1	protein_coding	protein_coding	45.1061	66.7638	69.1306	1.43983	0.502318	0.0502516		24.9491	26.4961	35.4196	1.60698	1.85574	0.418633		0.634594	0.397033	0.512433	0.1154	0.0246446	0.0246446	FALSE	0	TRUE	SSNA1-201	1
isoComp_00173152	geneComp_00044327	ENST00000374012	ENSG00000025293	SMG67dWT	SMG67-KD	PHF20	protein_coding	protein_coding	22.4212	39.8166	22.2393	4.26178	0.359985	-0.839973		7.45789	10.1317	8.27749	0.726731	0.212564	-0.291296		0.349991	0.256633	0.372067	0.115433	1.56444e-06	2.56995e-16	FALSE	0	TRUE	PHF20-203	0
isoComp_01104134	geneComp_00274429	ENST00000508208	ENSG00000164168	WT	T-KD	TMEM184C	protein_coding	protein_coding	6.94614	6.62937	7.33099	0.122533	0.297355	0.144928		1.60997	0	0.857316	0	0.164555	6.43849		0.229612	0	0.1155	0.1155	1.14884e-11	2.38817e-17	FALSE	0	TRUE	TMEM184C-204	3
isoComp_00564228	geneComp_00138482	ENST00000510921	ENSG00000134480	WT	H	CCNH	protein_coding	processed_transcript	22.4624	21.9783	23.6701	0.243083	1.15812	0.106942		2.8917	1.03768	3.85418	0.131424	0.29104	1.88297		0.1182	0.0470667	0.1627	0.115633	1.61357e-09	1.61357e-09		0	TRUE	CCNH-208	4
isoComp_00848060	geneComp_00219708	ENST00000583725	ENSG00000011260	WT	T	UTP18	protein_coding	protein_coding	35.5131	44.8022	53.9739	0.567882	1.51789	0.268637		3.6039	0.544619	6.8856	0.193331	0.239909	3.63611		0.102848	0.0120667	0.127733	0.115667	2.43718e-22	1.47782e-79	FALSE	0	TRUE	UTP18-207	3
isoComp_00424720	geneComp_00098429	ENST00000357650	ENSG00000162695	UPF1WT	UPF1-KD	SLC30A7	protein_coding	protein_coding	8.89396	6.96281	6.26712	0.206111	0.46475	-0.151638		5.03358	4.03689	4.35384	0.147861	0.32081	0.108783		0.565836	0.5796	0.6953	0.1157	0.0033043	0.0033043	FALSE	0	TRUE	SLC30A7-201	0
isoComp_00422804	geneComp_00098170	ENST00000487452	ENSG00000160813	UPF1WT	UPF1-KD	PPP1R35	protein_coding	retained_intron	26.0331	14.1623	9.18271	1.79883	1.03541	-0.624516		2.90758	0.852911	1.61222	0.307883	0.597508	0.910684		0.101627	0.0564667	0.172167	0.1157	0.0282325	0.0282325		1	TRUE	PPP1R35-204	0
isoComp_00794201	geneComp_00191427	ENST00000334841	ENSG00000187118	WT	H-KD	CMC1	protein_coding	nonsense_mediated_decay	15.6115	12.4414	12.7756	0.267087	0.880852	0.0382208		1.35099	0.725799	2.19054	0.145856	0.11815	1.58047		0.0979727	0.0588333	0.174567	0.115733	0.000330713	0.000330713	TRUE	0	TRUE	CMC1-201	4
isoComp_00515603	geneComp_00132538	ENST00000593795	ENSG00000064607	WT	H	SUGP2	protein_coding	nonsense_mediated_decay	21.388	12.6359	19.7843	0.0609207	0.789652	0.64641		2.08032	0.411815	2.92946	0.0500248	0.209852	2.80087		0.0923848	0.0325667	0.148333	0.115767	7.70983e-09	7.70983e-09	TRUE	0	TRUE	SUGP2-204	4
isoComp_00171427	geneComp_00044135	ENST00000396013	ENSG00000010270	SMG67dWT	SMG67-KD	STARD3NL	protein_coding	protein_coding	11.9556	7.97744	6.43592	0.796246	0.406154	-0.309345		2.37888	1.76238	2.13813	0.49441	0.274379	0.277396		0.205103	0.2135	0.329367	0.115867	0.0340267	0.0111129	FALSE	0	FALSE	STARD3NL-202	0
isoComp_01108008	geneComp_00275033	ENST00000340353	ENSG00000166575	WT	T-KD	TMEM135	protein_coding	protein_coding	17.7435	7.46636	5.30198	0.781798	0.109283	-0.493085		2.33109	3.03576	2.81197	0.102352	0.157671	-0.110097		0.265894	0.4138	0.5297	0.1159	0.0397598	0.0397598	FALSE	0	TRUE	TMEM135-202	1
isoComp_00298684	geneComp_00062632	ENST00000397797	ENSG00000206172	SMG67dWT	SMG67-KD	HBA1	protein_coding	protein_coding	16.3016	59.1369	8.2256	8.03752	2.24636	-2.84436		2.85301	12.8674	2.82768	3.14001	0.911794	-2.18206		0.136494	0.212967	0.3289	0.115933	0.0134482	0.00678334	FALSE	0	TRUE	HBA1-202	1
isoComp_00416891	geneComp_00097368	ENST00000514913	ENSG00000154124	UPF1WT	UPF1-KD	OTULIN	protein_coding	nonsense_mediated_decay	16.6417	13.9079	17.4885	0.380296	0.314871	0.330288		1.73338	1.61384	4.02205	0.358733	0.404323	1.3121		0.0958545	0.115	0.230967	0.115967	0.00956456	6.23911e-11		0	TRUE	OTULIN-206	0
isoComp_00416994	geneComp_00097383	ENST00000492426	ENSG00000154222	UPF1WT	UPF1-KD	CC2D1B	protein_coding	retained_intron	22.5738	37.4109	52.6527	6.85309	0.835979	0.492939		10.397	19.8886	34.1095	3.76899	0.951074	0.777926		0.245161	0.532067	0.648033	0.115967	0.0323146	0.000319785		0	FALSE	CC2D1B-210	0
isoComp_00193079	geneComp_00046536	ENST00000218516	ENSG00000102393	SMG67dWT	SMG67-KD	GLA	protein_coding	protein_coding	60.1318	40.5484	34.5787	3.19103	0.817012	-0.229699		39.7099	13.3636	15.5093	1.03223	0.557577	0.214672		0.602758	0.332767	0.448833	0.116067	0.0287433	7.25299e-24	FALSE	0	TRUE	GLA-201	0
isoComp_01035945	geneComp_00265618	ENST00000216392	ENSG00000100504	WT	T-KD	PYGL	protein_coding	protein_coding	19.2133	22.9584	18.8623	0.36255	0.175813	-0.283378		7.1555	9.48573	9.99707	0.834294	0.335697	0.0756688		0.375545	0.414267	0.530367	0.1161	0.0208825	1.95383e-08	FALSE	0	TRUE	PYGL-201	1
isoComp_00871789	geneComp_00222333	ENST00000220966	ENSG00000104524	WT	T	PYCR3	protein_coding	protein_coding	7.50073	10.4228	8.3491	0.0670125	0.374728	-0.319707		1.99387	3.21383	3.51789	0.295162	0.140395	0.130029		0.271352	0.308167	0.4243	0.116133	0.0285951	0.0252676	FALSE	0	FALSE	PYCR3-201	1
isoComp_00436110	geneComp_00100085	ENST00000630151	ENSG00000169057	UPF1WT	UPF1-KD	MECP2	protein_coding	protein_coding	18.9077	24.5605	26.8882	0.699755	2.21135	0.130582		3.61267	7.99723	11.6248	1.2513	0.878571	0.539071		0.162448	0.323633	0.439767	0.116133	0.0421059	0.000743231	FALSE	0	TRUE	MECP2-219	0
isoComp_00222887	geneComp_00050303	ENST00000485113	ENSG00000131778	SMG67dWT	SMG67-KD	CHD1L	protein_coding	processed_transcript	20.7979	16.9861	36.5504	1.6963	1.85247	1.10508		3.50834	3.48034	11.9088	0.632974	0.431603	1.7718		0.151827	0.2106	0.326833	0.116233	0.032061	1.96598e-55		0	TRUE	CHD1L-207	0
isoComp_00458561	geneComp_00104199	ENST00000368715	ENSG00000196154	UPF1WT	UPF1-KD	S100A4	protein_coding	protein_coding	226.16	224.088	222.928	12.3255	16.6622	-0.00748983		12.6288	12.6418	38.6915	1.31906	3.64677	1.61304		0.177382	0.0569667	0.173233	0.116267	3.67317e-15	3.67317e-15	FALSE	0	FALSE	S100A4-203	0
isoComp_00229331	geneComp_00051119	ENST00000409400	ENSG00000136717	SMG67dWT	SMG67-KD	BIN1	protein_coding	protein_coding	9.60414	19.4852	7.70252	0.678725	0.63542	-1.33785		2.07635	1.18021	1.36059	1.18021	0.308625	0.203575		0.2299	0.0572667	0.1736	0.116333	0.0472219	0.00280061	FALSE	0	FALSE	BIN1-211	0
isoComp_00701789	geneComp_00178352	ENST00000396212	ENSG00000103540	WT	H-KD	CCP110	protein_coding	protein_coding	6.62846	8.50754	8.69789	0.0535858	0.322919	0.0318861		1.67356	2.00846	3.06925	0.108777	0.196164	0.609322		0.233682	0.236133	0.3525	0.116367	0.0148074	0.0148074	FALSE	0	FALSE	CCP110-203	1
isoComp_00358839	geneComp_00089981	ENST00000397426	ENSG00000100225	UPF1WT	UPF1-KD	FBXO7	protein_coding	protein_coding	34.1207	19.3356	22.4496	1.31128	1.12197	0.215326		10.3108	4.07102	7.33945	0.599571	0.709244	0.848708		0.303315	0.215133	0.3315	0.116367	0.0428813	0.0428813	FALSE	0	TRUE	FBXO7-202	2
isoComp_01023671	geneComp_00264280	ENST00000557313	ENSG00000066629	WT	T-KD	EML1	protein_coding	nonsense_mediated_decay	10.3766	11.8321	15.4446	0.195403	1.05407	0.384113		1.20634	0	1.79201	0	0.0790673	7.49346		0.113976	0	0.1164	0.1164	1.08931e-31	1.08931e-31		0	TRUE	EML1-219	1
isoComp_00306541	geneComp_00067126	ENST00000587071	ENSG00000227372	SMG67dWT	SMG67-KD	TP73-AS1	transcribed_unitary_pseudogene	processed_transcript	11.4155	5.58261	5.66677	0.329891	0.210297	0.0215488		1.41724	0.375112	1.04722	0.0835742	0.0741457	1.45693		0.116903	0.0680667	0.184467	0.1164	0.0280212	3.41533e-06		0	TRUE	TP73-AS1-205	0
isoComp_00441877	geneComp_00101032	ENST00000394540	ENSG00000173486	UPF1WT	UPF1-KD	FKBP2	protein_coding	protein_coding	31.9664	32.5695	39.9264	1.7473	2.51324	0.29374		5.66192	3.80617	9.20187	0.286414	0.24402	1.27137		0.193776	0.116567	0.233	0.116433	2.62221e-07	3.51519e-10	FALSE	0	TRUE	FKBP2-202	0
isoComp_00684673	geneComp_00176422	ENST00000593795	ENSG00000064607	WT	H-KD	SUGP2	protein_coding	nonsense_mediated_decay	21.388	12.6359	26.7443	0.0609207	0.841999	1.0811		2.08032	0.411815	3.99603	0.0500248	0.25224	3.24749		0.0923848	0.0325667	0.149133	0.116567	2.12438e-13	1.44698e-26	TRUE	0	TRUE	SUGP2-204	4
isoComp_00386239	geneComp_00093459	ENST00000461304	ENSG00000125875	UPF1WT	UPF1-KD	TBC1D20	protein_coding	nonsense_mediated_decay	4.00912	3.32829	4.57826	0.325084	0.366749	0.458838		1.29824	0.92355	1.7952	0.213467	0.297095	0.951357		0.319488	0.270533	0.3871	0.116567	0.0161191	0.0147914	TRUE	0	TRUE	TBC1D20-203	0
isoComp_00897705	geneComp_00225667	ENST00000459858	ENSG00000130717	WT	T	UCK1	protein_coding	processed_transcript	15.231	23.1488	22.7465	0.285079	0.39549	-0.0252778		2.05655	1.16713	3.79357	0.140373	0.184966	1.69208		0.134482	0.0504	0.167	0.1166	4.65289e-17	4.65289e-17		1	TRUE	UCK1-205	1
isoComp_01061225	geneComp_00268791	ENST00000378386	ENSG00000124532	WT	T-KD	MRS2	protein_coding	protein_coding	14.6355	14.8782	22.4093	0.128156	0.353274	0.590573		6.48509	5.64767	11.1118	0.300462	0.018506	0.975117		0.434576	0.379533	0.496133	0.1166	0.000101757	9.73251e-05	FALSE	0	FALSE	MRS2-203	1
isoComp_00300761	geneComp_00063843	ENST00000309957	ENSG00000213995	SMG67dWT	SMG67-KD	NAXD	protein_coding	protein_coding	9.10799	5.42943	10.0189	0.466025	0.42366	0.882632		2.88036	2.49568	5.76306	0.218249	0.144734	1.20413		0.328885	0.4595	0.576133	0.116633	0.000306603	0.000306603	FALSE	0	TRUE	NAXD-201	0
isoComp_01157472	geneComp_00289998	ENST00000442119	ENSG00000234608	WT	T-KD	MAPKAPK5-AS1	lincRNA	lincRNA	12.3907	12.2785	16.0445	0.220741	0.471477	0.385675		4.11306	2.59896	5.30131	0.454971	0.395573	1.02559		0.325545	0.2129	0.329533	0.116633	0.0186683	0.000186496		0	TRUE	MAPKAPK5-AS1-202	1
isoComp_00066899	geneComp_00008006	ENST00000589189	ENSG00000141429	RNPS1WT	RNPS1-KD	GALNT1	protein_coding	nonsense_mediated_decay	15.1623	14.3774	15.4804	2.65367	2.07395	0.106564		1.97925	2.0309	3.97684	0.420033	0.626009	0.966038		0.130973	0.139933	0.2566	0.116667	0.0410677	0.0188629	TRUE	0	TRUE	GALNT1-203	0
isoComp_00024607	geneComp_00002726	ENST00000219302	ENSG00000103024	RNPS1WT	RNPS1-KD	NME3	protein_coding	protein_coding	38.8597	26.6151	11.023	2.98119	0.896944	-1.27096		13.8327	6.74973	4.07924	1.04193	0.455125	-0.725135		0.280006	0.251767	0.3685	0.116733	0.0411373	0.00207141	FALSE	0	TRUE	NME3-201	0
isoComp_00901216	geneComp_00226117	ENST00000550333	ENSG00000133641	WT	T	C12orf29	protein_coding	nonsense_mediated_decay	19.4785	18.5845	28.3416	0.793102	0.202515	0.608555		1.31059	0.257873	3.68032	0.157475	0.189261	3.78412		0.0477727	0.0132	0.129967	0.116767	5.79155e-06	4.55525e-09	TRUE	0	TRUE	C12orf29-207	2
isoComp_01089857	geneComp_00272451	ENST00000529601	ENSG00000149809	WT	T-KD	TM7SF2	protein_coding	nonsense_mediated_decay	10.0207	9.29712	11.971	0.447559	0.285967	0.364341		1.17854	0.91688	2.55127	0.146383	0.287558	1.4664		0.102488	0.0975667	0.214333	0.116767	9.43727e-05	9.43727e-05	TRUE	0	TRUE	TM7SF2-216	2
isoComp_00296845	geneComp_00062206	ENST00000481269	ENSG00000204435	SMG67dWT	SMG67-KD	CSNK2B	protein_coding	retained_intron	77.2352	69.4821	56.1225	0.871258	1.91777	-0.308014		5.33708	9.81892	14.5051	1.07941	0.98029	0.56245		0.0872273	0.141067	0.257867	0.1168	4.14888e-06	4.14888e-06		1	TRUE	CSNK2B-208	0
isoComp_00059331	geneComp_00007116	ENST00000550067	ENSG00000136021	RNPS1WT	RNPS1-KD	SCYL2	protein_coding	processed_transcript	12.9829	7.34879	5.76734	1.26637	0.456821	-0.349064		2.34397	0.0623671	0.745608	0.0623671	0.205307	3.38423		0.172767	0.00826667	0.125067	0.1168	0.0126854	0.0126854		0	TRUE	SCYL2-208	0
isoComp_00277108	geneComp_00057890	ENST00000511227	ENSG00000177646	SMG67dWT	SMG67-KD	ACAD9	protein_coding	nonsense_mediated_decay	16.7511	13.8628	20.2772	0.315444	0.749459	0.548312		1.7964	0.793968	3.52724	0.06727	0.282176	2.13741		0.115052	0.0575667	0.1744	0.116833	6.85792e-09	7.05543e-11	TRUE	0	TRUE	ACAD9-206	0
isoComp_00430013	geneComp_00099254	ENST00000498394	ENSG00000165637	UPF1WT	UPF1-KD	VDAC2	protein_coding	processed_transcript	118.841	106.992	78.169	3.67321	2.35672	-0.452787		4.3997	5.77646	13.2757	0.57623	0.892	1.19912		0.0524121	0.0539	0.170767	0.116867	3.50106e-15	3.50106e-15		0	TRUE	VDAC2-213	0
isoComp_00171253	geneComp_00044114	ENST00000521262	ENSG00000008988	SMG67dWT	SMG67-KD	RPS20	protein_coding	protein_coding	608.166	660.721	346.79	49.6625	27.2464	-0.929959		10.2134	5.76753	45.3657	2.58409	18.0752	2.9734		0.021203	0.00843333	0.1253	0.116867	5.74817e-07	5.74817e-07	FALSE	0	FALSE	RPS20-208	0
isoComp_01074403	geneComp_00270502	ENST00000431926	ENSG00000136485	WT	T-KD	DCAF7	protein_coding	nonsense_mediated_decay	18.7434	22.3929	25.6333	0.784737	0.331072	0.194892		9.23791	10.4817	14.9909	0.519848	0.411579	0.515802		0.469179	0.4677	0.5846	0.1169	3.54823e-07	3.54823e-07	TRUE	0	TRUE	DCAF7-202	3
isoComp_00449911	geneComp_00102518	ENST00000469379	ENSG00000182108	UPF1WT	UPF1-KD	DEXI	protein_coding	protein_coding	10.399	7.04695	4.83094	0.241866	0.720279	-0.543758		1.05763	0.606712	0.956135	0.123156	0.0532411	0.647627		0.128236	0.0872333	0.204133	0.1169	0.00460269	0.00460269	TRUE	1	TRUE	DEXI-202	0
isoComp_01064583	geneComp_00269272	ENST00000496391	ENSG00000128563	WT	T-KD	PRKRIP1	protein_coding	protein_coding	12.694	11.9599	15.0528	0.222548	0.242089	0.33158		2.4207	1.35413	3.45734	0.149862	0.150952	1.34585		0.194703	0.112867	0.2298	0.116933	5.73162e-08	5.73162e-08	FALSE	0	FALSE	PRKRIP1-208	1
isoComp_00058522	geneComp_00007015	ENST00000550202	ENSG00000135506	RNPS1WT	RNPS1-KD	OS9	protein_coding	retained_intron	40.6956	35.2901	6.00185	3.5707	0.379873	-2.55379		4.3571	1.04686	0.871179	0.333723	0.187325	-0.262276		0.101658	0.0298	0.146833	0.117033	0.00135216	0.00135216		0	TRUE	OS9-212	0
isoComp_00442424	geneComp_00101116	ENST00000398692	ENSG00000173933	UPF1WT	UPF1-KD	RBM4	protein_coding	protein_coding	42.1816	29.2346	39.8881	0.887567	0.426644	0.448148		9.09263	3.91841	10.0241	0.244012	0.144204	1.35289		0.210576	0.134167	0.251267	0.1171	4.54015e-13	1.25546e-13	FALSE	0	TRUE	RBM4-203	0
isoComp_00889184	geneComp_00224492	ENST00000521651	ENSG00000120910	WT	T	PPP3CC	protein_coding	protein_coding	6.62083	7.06403	7.7072	0.646365	0.288805	0.125545		1.17951	0.103015	1.00933	0.0729175	0.179978	3.17304		0.178739	0.0132	0.1303	0.1171	8.33912e-05	8.33912e-05		0	TRUE	PPP3CC-205	3
isoComp_00606161	geneComp_00144111	ENST00000578676	ENSG00000169733	WT	H	RFNG	protein_coding	retained_intron	12.5669	10.9045	15.9708	0.15175	0.363651	0.550093		1.91574	0.54146	2.66162	0.148511	0.122633	2.27639		0.137218	0.0493333	0.1665	0.117167	5.81216e-05	2.87153e-09		1	TRUE	RFNG-204	4
isoComp_00239335	geneComp_00052323	ENST00000409698	ENSG00000144231	SMG67dWT	SMG67-KD	POLR2D	protein_coding	protein_coding	15.239	8.03318	8.90357	0.83499	0.530868	0.148237		1.25595	0.350378	1.42524	0.12494	0.198541	1.99371		0.0839909	0.0414	0.158567	0.117167	0.000118585	7.76634e-16	FALSE	0	TRUE	POLR2D-202	0
isoComp_00284031	geneComp_00059236	ENST00000490450	ENSG00000184787	SMG67dWT	SMG67-KD	UBE2G2	protein_coding	processed_transcript	27.4045	26.5177	14.6174	0.722405	1.11834	-0.858826		2.09955	0	1.80133	0	0.945849	7.5009		0.0697	0	0.1172	0.1172	0.0392961	3.64651e-06		0	TRUE	UBE2G2-208	0
isoComp_00241136	geneComp_00052553	ENST00000471339	ENSG00000145919	SMG67dWT	SMG67-KD	BOD1	protein_coding	processed_transcript	24.9234	16.9833	17.9141	0.576653	1.0881	0.0769362		1.11425	0.406149	2.55443	0.0686736	0.404981	2.62347		0.0469121	0.0242333	0.1415	0.117267	6.10658e-12	2.88436e-18		0	TRUE	BOD1-204	0
isoComp_00786821	geneComp_00190017	ENST00000324453	ENSG00000180354	WT	H-KD	MTURN	protein_coding	protein_coding	5.25879	9.08255	9.10779	0.35306	0.0626475	0.00399934		3.80788	6.31283	7.43039	0.195915	0.0689186	0.234808		0.608258	0.6987	0.815967	0.117267	0.0435016	0.0435016	FALSE	0	TRUE	MTURN-201	2
isoComp_01049377	geneComp_00267208	ENST00000534981	ENSG00000111726	WT	T-KD	CMAS	protein_coding	nonsense_mediated_decay	13.8325	19.1435	17.6666	0.480408	0.327125	-0.115771		1.54531	0.534267	2.56706	0.173223	0.368813	2.24334		0.110197	0.0276333	0.144933	0.1173	4.22027e-07	2.29437e-08	TRUE	0	TRUE	CMAS-202	3
isoComp_00326548	geneComp_00079331	ENST00000404535	ENSG00000259431	SMG67dWT	SMG67-KD	THTPA	protein_coding	protein_coding	8.85968	10.6917	3.74339	0.303065	0.566378	-1.51157		2.31588	1.37863	0.853924	0.0606814	0.0564656	-0.684688		0.296839	0.1292	0.2465	0.1173	9.00595e-05	4.27992e-59	FALSE	0	TRUE	THTPA-202	0
isoComp_00239336	geneComp_00052323	ENST00000409955	ENSG00000144231	SMG67dWT	SMG67-KD	POLR2D	protein_coding	protein_coding	15.239	8.03318	8.90357	0.83499	0.530868	0.148237		5.90049	2.87533	4.21785	0.389111	0.286799	0.551184		0.381312	0.356	0.473333	0.117333	0.00289102	7.76634e-16	FALSE	0	TRUE	POLR2D-203	0
isoComp_00855032	geneComp_00220438	ENST00000587843	ENSG00000067836	WT	T	ROGDI	protein_coding	nonsense_mediated_decay	5.3202	5.44353	4.91221	0.191793	0.0969179	-0.147885		1.62528	1.74323	2.14815	0.288609	0.226821	0.299778		0.288764	0.318667	0.436	0.117333	0.00459405	0.00450966	TRUE	0	TRUE	ROGDI-209	2
isoComp_00381690	geneComp_00092812	ENST00000507939	ENSG00000120705	UPF1WT	UPF1-KD	ETF1	protein_coding	protein_coding	72.1668	81.3297	66.9645	0.621257	1.41561	-0.280348		3.67997	6.61617	13.2943	0.851969	0.739346	1.00565		0.0516939	0.0815	0.198867	0.117367	2.85802e-08	2.85802e-08	FALSE	0	TRUE	ETF1-206	0
isoComp_01036733	geneComp_00265694	ENST00000560403	ENSG00000100908	WT	T-KD	EMC9	protein_coding	protein_coding	21.899	20.184	35.9882	0.198831	0.23677	0.833996		2.33705	0.551155	5.20401	0.0569879	0.500129	3.21592		0.0732182	0.0273333	0.144733	0.1174	3.28681e-18	4.97135e-39	FALSE	0	TRUE	EMC9-206	3
isoComp_00443488	geneComp_00101303	ENST00000481027	ENSG00000175061	UPF1WT	UPF1-KD	LRRC75A-AS1	processed_transcript	antisense_RNA	661.557	465.633	723.993	34.5463	39.3347	0.636771		175.015	113.337	262.689	7.68825	24.7953	1.21266		0.252248	0.243767	0.361233	0.117467	4.3907e-09	9.79574e-82		0	TRUE	LRRC75A-AS1-209	4
isoComp_00275223	geneComp_00057529	ENST00000556575	ENSG00000175634	SMG67dWT	SMG67-KD	RPS6KB2	protein_coding	nonsense_mediated_decay	38.5439	25.6015	33.0478	1.17958	4.11	0.368201		2.87303	0.696332	4.71607	0.362792	0.448556	2.74222		0.0681818	0.0268333	0.1443	0.117467	0.000176759	8.01897e-12	TRUE	0	TRUE	RPS6KB2-212	0
isoComp_01156572	geneComp_00289409	ENST00000544802	ENSG00000233369	WT	T-KD	GTF2IP4	transcribed_processed_pseudogene	processed_transcript	14.0231	14.6276	17.1883	0.839105	0.252252	0.23258		3.92309	4.22381	7.05069	0.281418	0.407949	0.737851		0.263294	0.292267	0.409833	0.117567	0.0116155	0.0103242		0	FALSE	GTF2IP4-202	2
isoComp_00118910	geneComp_00016101	ENST00000510690	ENSG00000188153	RNPS1WT	RNPS1-KD	COL4A5	protein_coding	processed_transcript	14.2631	21.972	15.6933	0.957275	0.748449	-0.485258		1.42775	0.944422	2.55131	0.312632	0.563151	1.42418		0.0856848	0.0425667	0.160133	0.117567	0.0253775	0.000113091		0	TRUE	COL4A5-209	0
isoComp_00569116	geneComp_00139105	ENST00000561691	ENSG00000137822	WT	H	TUBGCP4	protein_coding	nonsense_mediated_decay	11.0482	11.9541	14.1531	0.431502	1.4807	0.243428		1.80214	0.632893	2.3792	0.0255696	0.266675	1.89388		0.147255	0.0530667	0.1707	0.117633	4.52106e-05	4.52106e-05		0	TRUE	TUBGCP4-202	4
isoComp_00898098	geneComp_00225708	ENST00000590275	ENSG00000130881	WT	T	LRP3	protein_coding	retained_intron	28.7885	51.7025	61.6004	1.06337	3.62383	0.25266		5.65478	6.64464	15.1982	0.450212	0.937262	1.19241		0.218876	0.128933	0.246633	0.1177	5.20572e-13	1.53831e-16		1	TRUE	LRP3-202	1
isoComp_00215521	geneComp_00049317	ENST00000371856	ENSG00000124214	SMG67dWT	SMG67-KD	STAU1	protein_coding	protein_coding	23.1635	24.7806	18.8105	0.627282	0.749033	-0.397486		2.63895	1.89139	3.65839	0.116694	0.264425	0.948097		0.115615	0.0763	0.194033	0.117733	2.32383e-17	4.99885e-42	FALSE	0	TRUE	STAU1-207	0
isoComp_00242109	geneComp_00052732	ENST00000419968	ENSG00000147274	SMG67dWT	SMG67-KD	RBMX	protein_coding	protein_coding	143.274	135.033	127.617	4.53174	4.20062	-0.0814873		34.7727	71.4124	82.5012	3.9429	3.32122	0.208212		0.26657	0.528467	0.6462	0.117733	2.55036e-07	1.03355e-297		0	TRUE	RBMX-202	0
isoComp_00452321	geneComp_00102967	ENST00000401406	ENSG00000184076	UPF1WT	UPF1-KD	UQCR10	protein_coding	protein_coding	78.2314	76.7392	58.8213	4.29068	2.8755	-0.383567		36.361	36.6537	35.0639	2.21004	2.22903	-0.0639572		0.488852	0.477533	0.5953	0.117767	2.24529e-08	2.24529e-08	FALSE	0	FALSE	UQCR10-202	0
isoComp_01020192	geneComp_00263917	ENST00000380241	ENSG00000047230	WT	T-KD	CTPS2	protein_coding	protein_coding	5.77399	5.2628	4.49018	0.0948777	0.106333	-0.228586		1.22602	1.16772	1.52422	0.191192	0.0435364	0.38151		0.222803	0.221667	0.339433	0.117767	0.0426971	0.00801519	FALSE	0	FALSE	CTPS2-202	1
isoComp_00136140	geneComp_00022430	ENST00000420764	ENSG00000225697	RNPS1WT	RNPS1-KD	SLC26A6	protein_coding	protein_coding	19.9095	9.94428	4.66256	0.892609	0.375479	-1.0911		2.11713	3.16884	1.99451	0.758962	0.199206	-0.665251		0.302961	0.309133	0.426933	0.1178	2.70324e-07	2.70324e-07	FALSE	0	FALSE	SLC26A6-207	0
isoComp_00607583	geneComp_00144363	ENST00000477599	ENSG00000170899	WT	H	GSTA4	protein_coding	processed_transcript	10.2018	14.6505	20.7427	0.45212	0.436166	0.501362		1.65746	0.566526	3.25461	0.215757	0.390911	2.50145		0.111676	0.0392667	0.1571	0.117833	0.0180726	0.00210801		0	TRUE	GSTA4-205	4
isoComp_00306300	geneComp_00066978	ENST00000374617	ENSG00000227057	SMG67dWT	SMG67-KD	WDR46	protein_coding	protein_coding	34.7014	51.1163	35.0461	3.20846	1.65962	-0.544403		16.5829	4.76131	7.31808	0.711644	0.176917	0.61905		0.536376	0.0923667	0.210267	0.1179	4.01531e-07	5.83807e-72	FALSE	1	TRUE	WDR46-231	0
isoComp_00736481	geneComp_00182760	ENST00000456188	ENSG00000136682	WT	H-KD	CBWD2	protein_coding	nonsense_mediated_decay	20.9627	15.7538	20.7847	0.254628	0.259985	0.399599		2.71828	0.48197	3.0957	0.111988	0.277217	2.65828		0.132306	0.0307333	0.1487	0.117967	3.22874e-07	2.19119e-09	TRUE	0	TRUE	CBWD2-205	3
isoComp_00529901	geneComp_00134087	ENST00000477741	ENSG00000101158	WT	H	NELFCD	protein_coding	retained_intron	55.3691	32.881	50.1663	0.704798	1.22493	0.609314		6.1349	0.75872	7.06097	0.178261	0.267742	3.20138		0.0956636	0.0229667	0.140967	0.118	4.16662e-14	4.16662e-14		1	TRUE	NELFCD-205	4
isoComp_00420724	geneComp_00097904	ENST00000375071	ENSG00000158825	UPF1WT	UPF1-KD	CDA	protein_coding	protein_coding	9.24139	10.8412	36.4253	0.833574	1.93733	1.74748		6.30689	6.59653	26.4959	0.385007	1.4664	2.00435		0.647506	0.6108	0.728833	0.118033	0.0207487	0.0207487	FALSE	0	TRUE	CDA-201	0
isoComp_00545405	geneComp_00135972	ENST00000451664	ENSG00000115073	WT	H	ACTR1B	protein_coding	retained_intron	9.3044	8.27699	10.5352	0.16198	0.362998	0.347665		2.38023	1.22552	2.80279	0.0287043	0.183501	1.18688		0.25113	0.148033	0.2661	0.118067	0.00358296	0.000266322		1	TRUE	ACTR1B-202	4
isoComp_00389432	geneComp_00093868	ENST00000561633	ENSG00000129657	UPF1WT	UPF1-KD	SEC14L1	protein_coding	processed_transcript	12.4936	11.9527	19.4203	0.820766	1.78801	0.699765		1.54337	1.7026	5.01053	0.163402	0.097122	1.55165		0.123464	0.145267	0.263433	0.118167	2.82098e-17	2.82098e-17		0	TRUE	SEC14L1-206	0
isoComp_00850433	geneComp_00219960	ENST00000593245	ENSG00000037757	WT	T	MRI1	protein_coding	retained_intron	20.4117	22.7581	30.2977	0.0927367	0.519549	0.412671		2.63516	1.03797	4.97341	0.207038	0.398222	2.24954		0.130512	0.0456667	0.163833	0.118167	2.72448e-10	8.0465e-18		0	TRUE	MRI1-206	3
isoComp_00228559	geneComp_00051019	ENST00000493152	ENSG00000136143	SMG67dWT	SMG67-KD	SUCLA2	protein_coding	protein_coding	16.1496	9.86001	12.2726	0.918636	0.76019	0.315487		1.3327	1.33638	3.18351	0.15533	0.357329	1.24606		0.0919727	0.139533	0.2577	0.118167	0.000534066	0.000178279	FALSE	0	TRUE	SUCLA2-208	0
isoComp_00438728	geneComp_00100520	ENST00000302586	ENSG00000171097	UPF1WT	UPF1-KD	KYAT1	protein_coding	protein_coding	8.142	8.83589	8.41734	0.881956	0.460325	-0.0699305		3.23303	0.906055	1.8263	0.187093	0.413128	1.00329		0.435039	0.103	0.221167	0.118167	0.0243317	0.0195089	FALSE	0	TRUE	KYAT1-201	0
isoComp_00927823	geneComp_00229542	ENST00000375136	ENSG00000158747	WT	T	NBL1	protein_coding	protein_coding	9.47079	16.3598	10.0077	0.626114	0.248886	-0.708485		5.53715	12.1106	8.60834	0.61187	0.369425	-0.491981		0.497664	0.7415	0.859667	0.118167	0.0385387	0.0385387	FALSE	0	FALSE	NBL1-202	1
isoComp_00171935	geneComp_00044186	ENST00000478046	ENSG00000011485	SMG67dWT	SMG67-KD	PPP5C	protein_coding	nonsense_mediated_decay	37.4141	41.6565	20.072	3.19937	0.665597	-1.05299		2.51626	0.514092	2.61697	0.0151703	0.198181	2.32551		0.0638485	0.0124667	0.1307	0.118233	3.31998e-39	3.31998e-39		0	TRUE	PPP5C-205	2
isoComp_00977390	geneComp_00239475	ENST00000449367	ENSG00000214253	WT	T	FIS1	protein_coding	nonsense_mediated_decay	62.9254	53.8591	61.5474	0.919645	0.94067	0.192474		8.24908	5.74658	13.8396	0.687858	0.122081	1.26656		0.127976	0.106667	0.224933	0.118267	2.76224e-10	1.15538e-10	TRUE	0	TRUE	FIS1-204	2
isoComp_00792684	geneComp_00191131	ENST00000399098	ENSG00000185808	WT	H-KD	PIGP	protein_coding	protein_coding	21.7689	32.4332	31.4057	0.989959	0.580224	-0.0464318		6.38488	8.15816	11.6252	0.351757	0.650364	0.51041		0.279579	0.251333	0.369633	0.1183	6.4771e-07	2.4484e-13	FALSE	0	TRUE	PIGP-203	2
isoComp_00779417	geneComp_00188695	ENST00000451884	ENSG00000172965	WT	H-KD	MIR4435-2HG	lincRNA	lincRNA	26.0234	7.51162	9.47534	0.430243	0.198126	0.334657		2.56663	1.95745	3.58508	0.145187	0.242804	0.869697		0.18107	0.260867	0.379167	0.1183	0.0347658	0.0347658		0	FALSE	MIR4435-2HG-213	1
isoComp_00674944	geneComp_00174628	ENST00000623390	ENSG00000280071	WT	H	FP565260.6	protein_coding	processed_transcript	23.3682	12.9394	4.39242	0.849378	0.03456	-1.55652		1.02533	1.29243	0.957184	0.188963	0.102757	-0.429339		0.116142	0.0995333	0.217867	0.118333	1.5425e-06	9.64087e-46		0	TRUE	FP565260.6-210	4
isoComp_00970931	geneComp_00236699	ENST00000462677	ENSG00000198860	WT	T	TSEN15	protein_coding	nonsense_mediated_decay	13.3748	14.6123	16.0268	0.199766	0.286911	0.133216		1.19559	0.0640207	1.96671	0.0173483	0.130763	4.73903		0.0895273	0.00433333	0.1227	0.118367	1.27536e-28	1.27536e-28		0	TRUE	TSEN15-205	3
isoComp_00788297	geneComp_00190316	ENST00000636787	ENSG00000182220	WT	H-KD	ATP6AP2	protein_coding	nonsense_mediated_decay	58.0731	32.7288	27.7175	0.530128	0.361078	-0.239685		4.34309	0	3.27524	0	0.208089	8.35985		0.0739879	0	0.1184	0.1184	3.18874e-37	3.18874e-37	TRUE	0	TRUE	ATP6AP2-219	2
isoComp_00529781	geneComp_00134067	ENST00000468420	ENSG00000101052	WT	H	IFT52	protein_coding	processed_transcript	36.3591	15.0268	24.2452	0.72138	0.658122	0.689798		3.90054	0.429939	3.57779	0.0631182	0.461553	3.02772		0.0968121	0.0284	0.1468	0.1184	3.60499e-09	3.60499e-09		0	TRUE	IFT52-206	4
isoComp_00872467	geneComp_00222395	ENST00000592877	ENSG00000104899	WT	T	AMH	protein_coding	processed_transcript	4.51516	5.20464	9.25502	0.0695062	0.139664	0.829228		1.39536	0.581536	2.12726	0.00587284	0.112048	1.85322		0.400324	0.111767	0.230167	0.1184	0.000103814	0.000103814		0	TRUE	AMH-203	2
isoComp_00798010	geneComp_00192162	ENST00000436764	ENSG00000196756	WT	H-KD	SNHG17	processed_transcript	lincRNA	31.039	15.8425	27.9002	0.649094	1.59032	0.816086		8.4823	1.88916	6.67002	0.151657	0.530241	1.81449		0.239058	0.120433	0.2389	0.118467	9.69976e-05	7.8282e-10		0	FALSE	SNHG17-206	2
isoComp_00870611	geneComp_00222206	ENST00000572632	ENSG00000103351	WT	T	CLUAP1	protein_coding	nonsense_mediated_decay	10.3072	12.8151	7.99973	0.919011	0.436816	-0.679148		2.11599	1.85512	2.10143	0.380761	0.259469	0.178949		0.20317	0.142333	0.2608	0.118467	0.000189677	0.000189677	TRUE	0	TRUE	CLUAP1-204	1
isoComp_00206677	geneComp_00048141	ENST00000422610	ENSG00000114503	SMG67dWT	SMG67-KD	NCBP2	protein_coding	protein_coding	24.1683	30.5893	19.7649	1.7886	1.15553	-0.629829		2.66264	3.49322	4.6581	0.133852	0.586835	0.414152		0.101515	0.1153	0.2338	0.1185	1.28728e-06	2.01135e-14	FALSE	0	FALSE	NCBP2-203	0
isoComp_00715453	geneComp_00179966	ENST00000496443	ENSG00000115661	WT	H-KD	STK16	protein_coding	retained_intron	12.1446	8.28368	10.9323	0.508924	0.205387	0.399837		1.22772	0.584563	2.07239	0.0529677	0.227032	1.80834		0.110585	0.0706667	0.1892	0.118533	0.0027617	0.0027617		2	TRUE	STK16-212	3
isoComp_01029578	geneComp_00264884	ENST00000356489	ENSG00000083123	WT	T-KD	BCKDHB	protein_coding	protein_coding	5.70126	6.41462	5.33811	0.118376	0.286179	-0.26458		2.90509	3.43095	3.48991	0.197958	0.211785	0.024509		0.483639	0.5347	0.653333	0.118633	0.000712106	0.000712106	FALSE	0	TRUE	BCKDHB-202	2
isoComp_00317598	geneComp_00073703	ENST00000296102	ENSG00000243147	SMG67dWT	SMG67-KD	MRPL33	protein_coding	protein_coding	123.62	249.369	145.516	7.94376	6.29454	-0.777066		66.2816	141.677	100.012	6.37914	4.5855	-0.502392		0.499658	0.5685	0.687167	0.118667	9.2766e-07	9.2766e-07	FALSE	0	TRUE	MRPL33-201	0
isoComp_00397859	geneComp_00094932	ENST00000436868	ENSG00000136261	UPF1WT	UPF1-KD	BZW2	protein_coding	nonsense_mediated_decay	38.7687	50.4902	34.0333	0.393494	0.629238	-0.568918		2.27775	1.03676	4.74797	0.207872	0.747455	2.18441		0.0513636	0.0205667	0.139267	0.1187	1.26218e-14	1.26218e-14	TRUE	0	TRUE	BZW2-208	0
isoComp_00614011	geneComp_00145437	ENST00000476983	ENSG00000176444	WT	H	CLK2	protein_coding	processed_transcript	12.0517	9.32197	10.7033	0.37495	1.50604	0.199152		3.40278	1.06466	2.48714	0.051485	0.322111	1.21639		0.265185	0.1145	0.2332	0.1187	0.00096644	0.00096644		0	TRUE	CLK2-205	2
isoComp_00736032	geneComp_00182703	ENST00000446987	ENSG00000136271	WT	H-KD	DDX56	protein_coding	nonsense_mediated_decay	57.908	73.1352	73.6149	0.680918	1.2936	0.00943205		16.9628	19.3139	28.154	1.37504	0.921523	0.543471		0.274433	0.2639	0.382633	0.118733	2.37036e-05	1.22653e-18	TRUE	0	TRUE	DDX56-206	3
isoComp_00798990	geneComp_00192327	ENST00000541279	ENSG00000197345	WT	H-KD	MRPL21	protein_coding	nonsense_mediated_decay	53.7132	55.9637	60.4177	0.840099	2.49803	0.110459		3.85581	0.777383	8.04546	0.124239	0.972507	3.35483		0.0811061	0.0138667	0.132633	0.118767	6.64831e-28	6.64831e-28	TRUE	0	TRUE	MRPL21-205	3
isoComp_00926403	geneComp_00229343	ENST00000563940	ENSG00000157045	WT	T	NTAN1	protein_coding	nonsense_mediated_decay	14.1277	14.1512	18.757	0.0911004	0.263489	0.406257		1.39864	0.134343	2.40922	0.0398519	0.317782	4.06697		0.0901848	0.0095	0.128267	0.118767	4.07191e-22	4.07191e-22	TRUE	0	TRUE	NTAN1-202	3
isoComp_00693674	geneComp_00177373	ENST00000372487	ENSG00000089682	WT	H-KD	RBM41	protein_coding	protein_coding	6.85134	5.16457	5.16892	0.281514	0.325392	0.00121091		1.75622	1.93784	2.54011	0.0762019	0.100334	0.388684		0.287233	0.375867	0.494633	0.118767	0.00189944	0.00189944	FALSE	0	FALSE	RBM41-202	1
isoComp_00265504	geneComp_00055984	ENST00000301904	ENSG00000168077	SMG67dWT	SMG67-KD	SCARA3	protein_coding	protein_coding	4.66551	5.09713	1.21238	1.62425	0.0872885	-2.06282		3.26438	4.1919	1.15001	1.25131	0.0668634	-1.8569		0.711212	0.832133	0.950933	0.1188	0.00256706	0.00256706	FALSE	0	TRUE	SCARA3-201	0
isoComp_00389053	geneComp_00093826	ENST00000250113	ENSG00000129245	UPF1WT	UPF1-KD	FXR2	protein_coding	protein_coding	29.2406	35.6769	22.3505	1.04864	0.824256	-0.674441		20.2947	8.71719	8.04091	0.442964	0.682884	-0.116365		0.671264	0.2442	0.363033	0.118833	8.91978e-05	6.9808e-11	FALSE	0	TRUE	FXR2-201	0
isoComp_00288424	geneComp_00060082	ENST00000547107	ENSG00000188599	SMG67dWT	SMG67-KD	NPIPP1	transcribed_unprocessed_pseudogene	transcribed_unprocessed_pseudogene	4.9003	2.74962	7.52952	0.327349	0.393103	1.45		2.7996	1.90686	6.1916	0.149914	0.318409	1.69389		0.634848	0.703567	0.8224	0.118833	0.026301	0.026301		0	FALSE	NPIPP1-203	0
isoComp_00200394	geneComp_00047389	ENST00000431149	ENSG00000108474	SMG67dWT	SMG67-KD	PIGL	protein_coding	processed_transcript	13.9986	9.48802	16.6827	0.165485	0.309989	0.813518		1.11596	0.739143	3.28023	0.0418516	0.0386309	2.13487		0.0758727	0.0778333	0.1967	0.118867	1.74342e-25	1.74342e-25		0	FALSE	PIGL-204	0
isoComp_00045386	geneComp_00005290	ENST00000396148	ENSG00000123080	RNPS1WT	RNPS1-KD	CDKN2C	protein_coding	protein_coding	13.6414	15.6498	11.9699	1.42899	0.309105	-0.386448		9.28335	11.2771	10.0413	1.09259	0.262232	-0.167297		0.674927	0.720233	0.8391	0.118867	0.0268641	0.0268641	FALSE	0	FALSE	CDKN2C-203	0
isoComp_00897791	geneComp_00225675	ENST00000589753	ENSG00000130734	WT	T	ATG4D	protein_coding	nonsense_mediated_decay	16.304	14.6619	19.9196	0.387007	0.7371	0.441855		4.28203	1.89479	4.91904	0.371141	0.414574	1.37167		0.256679	0.128667	0.247567	0.1189	0.000890507	1.17337e-07	TRUE	0	TRUE	ATG4D-211	2
isoComp_00893282	geneComp_00225074	ENST00000336066	ENSG00000125779	WT	T	PANK2	protein_coding	nonsense_mediated_decay	12.9352	18.6137	23.6984	0.282855	0.799535	0.348255		2.91715	3.12351	6.76904	0.223099	0.380285	1.1133		0.195503	0.168067	0.287	0.118933	2.53313e-05	2.53313e-05	TRUE	0	TRUE	PANK2-202	4
isoComp_00405025	geneComp_00095772	ENST00000588737	ENSG00000141425	UPF1WT	UPF1-KD	RPRD1A	protein_coding	protein_coding	20.6584	26.7868	19.2605	1.83054	1.43579	-0.475663		3.68149	4.25832	5.30353	0.0787957	0.248388	0.316002		0.194933	0.160733	0.279667	0.118933	0.00105786	0.00105786	FALSE	0	FALSE	RPRD1A-207	0
isoComp_01038614	geneComp_00265986	ENST00000380617	ENSG00000102781	WT	T-KD	KATNAL1	protein_coding	protein_coding	3.30988	4.63827	2.49644	0.190794	0.137401	-0.891055		1.40886	1.71567	1.22712	0.0570219	0.0939193	-0.480166		0.442273	0.371833	0.490767	0.118933	0.00324417	0.00284806	FALSE	0	FALSE	KATNAL1-202	1
isoComp_01144034	geneComp_00282052	ENST00000397797	ENSG00000206172	WT	T-KD	HBA1	protein_coding	protein_coding	16.3016	6.9291	3.2737	0.249409	0.457922	-1.07943		2.85301	0	0.435484	0	0.234665	5.4773		0.136494	0	0.118967	0.118967	0.0335487	0.0335487	FALSE	0	TRUE	HBA1-202	1
isoComp_00746335	geneComp_00183942	ENST00000345084	ENSG00000144029	WT	H-KD	MRPS5	protein_coding	nonsense_mediated_decay	23.158	23.879	25.0072	0.474877	0.364141	0.0665706		2.82875	0.12455	3.1075	0.0625274	0.148946	4.53418		0.130239	0.0052	0.1242	0.119	3.25601e-23	7.38432e-46	TRUE	0	TRUE	MRPS5-202	3
isoComp_01052600	geneComp_00267622	ENST00000445649	ENSG00000115042	WT	T-KD	FAHD2A	protein_coding	protein_coding	10.629	8.9205	10.183	0.463218	0.510829	0.190768		2.87878	1.51153	2.94619	0.0650283	0.210684	0.958215		0.275506	0.1708	0.2898	0.119	9.58437e-07	3.19207e-07	FALSE	0	TRUE	FAHD2A-203	1
isoComp_00265059	geneComp_00055942	ENST00000561787	ENSG00000167962	SMG67dWT	SMG67-KD	ZNF598	protein_coding	retained_intron	28.4629	16.3426	10.0685	1.1013	1.30727	-0.698248		5.99019	4.84506	4.19841	0.260438	0.57424	-0.206214		0.238539	0.297167	0.416233	0.119067	2.37001e-10	2.68271e-49		0	TRUE	ZNF598-201	0
isoComp_00232829	geneComp_00051553	ENST00000544284	ENSG00000139112	SMG67dWT	SMG67-KD	GABARAPL1	protein_coding	protein_coding	101.748	148.408	295.087	14.5835	6.27641	0.991527		12.1907	17.6456	69.4556	5.70977	4.427	1.97618		0.0446727	0.117033	0.2361	0.119067	0.00878135	1.25848e-45	FALSE	0	TRUE	GABARAPL1-213	0
isoComp_00118915	geneComp_00016103	ENST00000461111	ENSG00000188157	RNPS1WT	RNPS1-KD	AGRN	protein_coding	retained_intron	35.5471	16.9792	18.4544	1.89146	1.56742	0.120124		1.93044	0.44526	2.68415	0.0602595	0.136862	2.56507		0.0474091	0.0276333	0.146733	0.1191	4.96865e-06	3.76565e-06		0	TRUE	AGRN-203	0
isoComp_00228822	geneComp_00051051	ENST00000446987	ENSG00000136271	SMG67dWT	SMG67-KD	DDX56	protein_coding	nonsense_mediated_decay	57.908	54.0057	46.0225	6.15432	0.942781	-0.230726		16.9628	4.2595	9.2157	0.203198	0.591702	1.11159		0.274433	0.0809667	0.200133	0.119167	1.51271e-08	1.36012e-29	TRUE	0	TRUE	DDX56-206	3
isoComp_00009675	geneComp_00001018	ENST00000322048	ENSG00000067836	RNPS1WT	RNPS1-KD	ROGDI	protein_coding	protein_coding	5.3202	6.30209	4.22048	0.703874	0.310794	-0.577297		1.53869	2.40052	2.11241	0.357682	0.337924	-0.183638		0.279088	0.397867	0.517067	0.1192	5.38472e-05	5.38472e-05	FALSE	0	TRUE	ROGDI-201	-2
isoComp_00857984	geneComp_00220744	ENST00000459856	ENSG00000075914	WT	T	EXOSC7	protein_coding	processed_transcript	26.6069	15.6902	24.89	0.298373	0.218349	0.665368		2.40471	0.321692	3.47222	0.207914	0.0473435	3.39209		0.0839061	0.0203667	0.139567	0.1192	0.00107356	6.49536e-18		0	TRUE	EXOSC7-202	3
isoComp_00769155	geneComp_00187177	ENST00000576370	ENSG00000166260	WT	H-KD	COX11	protein_coding	nonsense_mediated_decay	37.3477	35.4665	58.6021	1.07182	1.19098	0.724334		4.40919	2.83497	11.7364	0.464512	0.588935	2.04574		0.0878	0.0808	0.200067	0.119267	3.33885e-05	1.28988e-32	TRUE	1	TRUE	COX11-209	4
isoComp_01064224	geneComp_00269212	ENST00000442961	ENSG00000127989	WT	T-KD	MTERF1	protein_coding	protein_coding	7.92785	3.22904	4.11662	0.138681	0.203496	0.349396		2.27293	0	0.494349	0	0.0624968	5.65635		0.176655	0	0.1193	0.1193	6.46963e-08	5.12374e-12	FALSE	0	TRUE	MTERF1-205	1
isoComp_00202144	geneComp_00047575	ENST00000533613	ENSG00000110013	SMG67dWT	SMG67-KD	SIAE	protein_coding	retained_intron	6.2793	8.13828	17.6845	1.49654	0.286537	1.11873		2.27253	3.1515	9.03722	0.479917	0.370921	1.51687		0.180509	0.3915	0.5108	0.1193	0.000309842	0.000306788		0	TRUE	SIAE-204	0
isoComp_00190356	geneComp_00046174	ENST00000465378	ENSG00000100416	SMG67dWT	SMG67-KD	TRMU	protein_coding	processed_transcript	26.3201	22.174	23.9211	2.28351	1.4359	0.109369		1.37211	0	2.92053	0	0.752024	8.19502		0.0518394	0	0.119333	0.119333	5.53777e-31	5.47504e-47		0	TRUE	TRMU-209	0
isoComp_00418854	geneComp_00097649	ENST00000562924	ENSG00000156642	UPF1WT	UPF1-KD	NPTN	protein_coding	protein_coding	29.1085	23.863	23.6585	1.92161	1.3054	-0.0124113		13.0688	8.08868	10.893	0.198462	0.417087	0.428962		0.436039	0.342767	0.462133	0.119367	2.33572e-08	2.33572e-08	FALSE	0	TRUE	NPTN-204	0
isoComp_00242881	geneComp_00052829	ENST00000467864	ENSG00000148187	SMG67dWT	SMG67-KD	MRRF	protein_coding	nonsense_mediated_decay	20.0343	19.7575	24.9485	1.31209	1.23723	0.336403		1.32225	0.651591	3.81534	0.0104153	0.262136	2.53158		0.0673697	0.0332	0.152667	0.119467	8.94227e-32	7.5833e-47	TRUE	0	TRUE	MRRF-210	0
isoComp_00475615	geneComp_00111010	ENST00000636630	ENSG00000227372	UPF1WT	UPF1-KD	TP73-AS1	transcribed_unitary_pseudogene	processed_transcript	11.4155	6.06021	4.88449	0.088725	0.362622	-0.310589		1.7405	0.0671746	0.657824	0.0174071	0.202652	3.11327		0.13057	0.0111333	0.1306	0.119467	1.37519e-08	4.49725e-19		1	TRUE	TP73-AS1-209	0
isoComp_00458865	geneComp_00104248	ENST00000506067	ENSG00000196312	UPF1WT	UPF1-KD	MFSD14C	protein_coding	processed_transcript	8.97549	6.44292	11.3061	0.631172	0.964867	0.810355		1.6427	0.776221	2.78347	0.208627	0.214933	1.82905		0.157082	0.129533	0.249033	0.1195	0.0417953	0.0417953		0	FALSE	MFSD14C-202	0
isoComp_00942439	geneComp_00231611	ENST00000520982	ENSG00000168487	WT	T	BMP1	protein_coding	nonsense_mediated_decay	8.59825	4.84565	5.02886	0.0871406	0.215773	0.0534306		1.40227	0.113716	0.734131	0.0714409	0.229562	2.58853		0.129742	0.0231333	0.142667	0.119533	4.23006e-05	9.61536e-08	TRUE	0	TRUE	BMP1-212	1
isoComp_01048076	geneComp_00267065	ENST00000526450	ENSG00000110697	WT	T-KD	PITPNM1	protein_coding	retained_intron	38.4872	4.49357	8.59093	0.359394	0.456328	0.933424		2.09574	0.225033	1.45281	0.0155504	0.126743	2.6378		0.0782909	0.0504667	0.17	0.119533	8.29332e-05	8.29332e-05		1	TRUE	PITPNM1-206	2
isoComp_00211389	geneComp_00048736	ENST00000423100	ENSG00000119383	SMG67dWT	SMG67-KD	PTPA	protein_coding	protein_coding	49.2893	85.2342	74.2848	5.27512	3.64569	-0.19834		3.73929	5.39187	13.544	0.237654	0.46729	1.32719		0.0665909	0.0638667	0.183433	0.119567	1.06043e-16	2.18487e-20	FALSE	0	FALSE	PTPA-214	0
isoComp_00282163	geneComp_00058844	ENST00000570310	ENSG00000183048	SMG67dWT	SMG67-KD	SLC25A10	protein_coding	retained_intron	34.7412	39.8829	12.2148	8.48787	2.31044	-1.70632		1.63637	0.528945	1.49493	0.0707431	0.126371	1.48148		0.0509606	0.0147333	0.1343	0.119567	3.5289e-06	3.5289e-06		0	FALSE	SLC25A10-204	0
isoComp_01030400	geneComp_00264984	ENST00000514911	ENSG00000086189	WT	T-KD	DIMT1	protein_coding	nonsense_mediated_decay	16.0908	20.9002	25.057	0.642763	0.322796	0.261582		1.13244	0.361525	3.42328	0.1057	0.096541	3.20805		0.076603	0.0171333	0.136733	0.1196	4.95658e-30	4.95658e-30	TRUE	0	TRUE	DIMT1-205	1
isoComp_00267174	geneComp_00056222	ENST00000518360	ENSG00000169139	SMG67dWT	SMG67-KD	UBE2V2	protein_coding	nonsense_mediated_decay	38.9868	46.6625	32.5395	1.65383	0.162189	-0.519935		2.32907	1.0719	4.64175	0.153656	0.189642	2.1042		0.0657545	0.0231	0.1427	0.1196	4.38772e-24	4.38772e-24		0	TRUE	UBE2V2-202	0
isoComp_00288594	geneComp_00060107	ENST00000484541	ENSG00000188690	SMG67dWT	SMG67-KD	UROS	protein_coding	processed_transcript	30.4353	9.7563	14.8297	1.48013	0.534014	0.603582		5.07117	0.459878	2.48518	0.0478822	0.152316	2.40879		0.129003	0.0485	0.168133	0.119633	0.00175031	0.00175031		0	TRUE	UROS-210	2
isoComp_00261542	geneComp_00055463	ENST00000526015	ENSG00000166012	SMG67dWT	SMG67-KD	TAF1D	protein_coding	nonsense_mediated_decay	95.3237	43.4966	163.01	2.16354	1.07926	1.90574		17.2258	2.26712	28.1099	0.287179	1.13747	3.62631		0.162058	0.0527667	0.172433	0.119667	4.54544e-14	1.60697e-117	TRUE	1	TRUE	TAF1D-205	2
isoComp_00252739	geneComp_00054164	ENST00000472194	ENSG00000160072	SMG67dWT	SMG67-KD	ATAD3B	protein_coding	retained_intron	23.2728	27.3726	43.7284	0.922136	5.1496	0.675642		4.24156	1.07539	6.76646	0.197784	0.140337	2.64232		0.212894	0.0394	0.1591	0.1197	2.58824e-07	2.58824e-07		0	TRUE	ATAD3B-203	-1
isoComp_00238612	geneComp_00052221	ENST00000368323	ENSG00000143622	SMG67dWT	SMG67-KD	RIT1	protein_coding	protein_coding	8.94998	8.92545	22.6442	0.354388	1.15506	1.34216		2.64281	1.2685	5.88011	0.207997	0.204419	2.20385		0.354488	0.140967	0.2607	0.119733	0.000953577	1.28901e-08	FALSE	0	TRUE	RIT1-202	0
isoComp_00018451	geneComp_00001950	ENST00000560342	ENSG00000092098	RNPS1WT	RNPS1-KD	RNF31	protein_coding	retained_intron	11.2172	5.48768	6.33418	0.573605	1.07391	0.206611		1.04142	0.0891398	0.895717	0.0891398	0.230901	3.19152		0.0955061	0.0164667	0.1362	0.119733	0.0173189	0.00276396		0	TRUE	RNF31-221	0
isoComp_00207307	geneComp_00048209	ENST00000489017	ENSG00000115109	SMG67dWT	SMG67-KD	EPB41L5	protein_coding	processed_transcript	5.45572	7.94195	10.1483	0.451921	0.49199	0.353279		1.41649	3.26372	5.40907	0.140241	0.416034	0.727115		0.190809	0.4118	0.531533	0.119733	0.0386196	2.54111e-11		0	TRUE	EPB41L5-209	0
isoComp_01074172	geneComp_00270471	ENST00000446987	ENSG00000136271	WT	T-KD	DDX56	protein_coding	nonsense_mediated_decay	57.908	73.1352	76.0387	0.680918	0.42645	0.0561608		16.9628	19.3139	29.1742	1.37504	0.571737	0.594803		0.274433	0.2639	0.383667	0.119767	1.87062e-08	9.37501e-53	TRUE	0	TRUE	DDX56-206	3
isoComp_00180939	geneComp_00045127	ENST00000571864	ENSG00000073969	SMG67dWT	SMG67-KD	NSF	protein_coding	nonsense_mediated_decay	13.4465	20.5571	10.3043	0.159189	0.407205	-0.9957		1.3228	2.6587	2.58357	0.460119	0.403003	-0.0411989		0.0887273	0.129033	0.2488	0.119767	0.00972322	0.00427092	TRUE	0	TRUE	NSF-205	0
isoComp_00242121	geneComp_00052733	ENST00000519221	ENSG00000147316	SMG67dWT	SMG67-KD	MCPH1	protein_coding	processed_transcript	8.65317	6.64207	6.30247	0.287033	0.237502	-0.075599		1.94432	1.5923	2.28259	0.0455282	0.261358	0.516836		0.234603	0.240233	0.360033	0.1198	0.00010021	8.47307e-07		0	TRUE	MCPH1-202	0
isoComp_00245915	geneComp_00053213	ENST00000510146	ENSG00000151725	SMG67dWT	SMG67-KD	CENPU	protein_coding	nonsense_mediated_decay	27.5913	18.1427	13.8052	0.71359	0.163203	-0.393925		12.3023	3.87144	4.61849	0.234315	0.244569	0.25395		0.383976	0.214733	0.334567	0.119833	0.00614036	6.00395e-19	TRUE	0	TRUE	CENPU-205	4
isoComp_00958820	geneComp_00234463	ENST00000545831	ENSG00000183426	WT	T	NPIPA1	protein_coding	processed_transcript	15.9693	4.31759	25.7977	0.208931	0.708537	2.57616		3.9186	0.422347	5.57135	0.0986427	0.479291	3.69035		0.231673	0.0962667	0.2162	0.119933	0.00108023	2.35032e-48		1	TRUE	NPIPA1-208	2
isoComp_01044733	geneComp_00266680	ENST00000496498	ENSG00000107281	WT	T-KD	NPDC1	protein_coding	retained_intron	14.0841	12.7409	15.782	0.866256	0.432615	0.308597		3.02958	0.814693	2.88923	0.175734	0.298803	1.81374		0.235321	0.0626	0.182567	0.119967	3.32894e-08	3.32894e-08		0	TRUE	NPDC1-206	4
isoComp_00380534	geneComp_00092631	ENST00000485934	ENSG00000119431	UPF1WT	UPF1-KD	HDHD3	protein_coding	processed_transcript	5.93468	3.54787	2.78006	0.133644	0.0901313	-0.350716		1.32754	1.38987	1.42432	0.12607	0.103487	0.035073		0.2732	0.391233	0.511333	0.1201	0.0331333	0.0331333		0	TRUE	HDHD3-203	0
isoComp_01147769	geneComp_00283973	ENST00000571986	ENSG00000217930	WT	T-KD	PAM16	protein_coding	nonsense_mediated_decay	48.1186	51.1928	46.2097	0.684555	0.632866	-0.147715		3.88167	1.44375	6.87376	0.182636	0.549347	2.24342		0.0757394	0.0283	0.1485	0.1202	6.14566e-28	6.14566e-28	TRUE	0	TRUE	PAM16-205	3
isoComp_00388903	geneComp_00093807	ENST00000513139	ENSG00000129128	UPF1WT	UPF1-KD	SPCS3	protein_coding	retained_intron	31.0008	79.7517	46.5974	3.13738	5.02636	-0.775136		12.2539	44.2626	31.4437	2.62593	3.79879	-0.493186		0.299055	0.5541	0.6743	0.1202	6.90166e-05	6.90166e-05		0	TRUE	SPCS3-204	0
isoComp_01118361	geneComp_00276599	ENST00000524506	ENSG00000173653	WT	T-KD	RCE1	protein_coding	protein_coding	8.57785	6.37466	8.25529	0.17311	0.276895	0.372455		1.82375	1.22234	2.5842	0.190207	0.149965	1.07389		0.221673	0.193633	0.3139	0.120267	8.83199e-08	5.59201e-14	FALSE	0	FALSE	RCE1-202	2
isoComp_00284026	geneComp_00059236	ENST00000462569	ENSG00000184787	SMG67dWT	SMG67-KD	UBE2G2	protein_coding	retained_intron	27.4045	26.5177	14.6174	0.722405	1.11834	-0.858826		2.77596	3.61746	3.72759	0.0248771	0.338173	0.0431504		0.112897	0.136633	0.2569	0.120267	8.2798e-06	3.64651e-06		0	TRUE	UBE2G2-203	0
isoComp_00625131	geneComp_00147543	ENST00000334841	ENSG00000187118	WT	H	CMC1	protein_coding	nonsense_mediated_decay	15.6115	12.4414	11.426	0.267087	0.596042	-0.122727		1.35099	0.725799	2.02121	0.145856	0.183302	1.46496		0.0979727	0.0588333	0.1791	0.120267	0.0015414	0.0015414	TRUE	0	TRUE	CMC1-201	4
isoComp_01033939	geneComp_00265368	ENST00000341460	ENSG00000097096	WT	T-KD	SYDE2	protein_coding	protein_coding	2.93506	3.17085	4.40654	0.114886	0.0659038	0.473502		1.73047	1.59295	2.74222	0.0671522	0.0354075	0.779865		0.579224	0.502233	0.622533	0.1203	0.0243435	0.0243435	FALSE	0	TRUE	SYDE2-202	1
isoComp_00247942	geneComp_00053502	ENST00000525617	ENSG00000154237	SMG67dWT	SMG67-KD	LRRK1	protein_coding	retained_intron	5.3288	10.9864	11.4644	0.261881	0.392462	0.0613817		1.0732	2.10152	3.59654	0.413295	0.216088	0.772337		0.148961	0.193033	0.3134	0.120367	8.79602e-06	6.86288e-06		0	FALSE	LRRK1-204	0
isoComp_00607093	geneComp_00144267	ENST00000389082	ENSG00000170456	WT	H	DENND5B	protein_coding	protein_coding	5.40721	5.55041	5.57102	0.0545118	0.260211	0.00533616		2.56596	2.09353	2.76963	0.0191301	0.10679	0.40208		0.521	0.3772	0.497567	0.120367	0.0316401	0.0316401	FALSE	0	TRUE	DENND5B-202	2
isoComp_01083802	geneComp_00271622	ENST00000526491	ENSG00000143537	WT	T-KD	ADAM15	protein_coding	nonsense_mediated_decay	61.6359	27.0152	48.2939	0.891141	1.16544	0.837835		1.86467	0.338662	6.44527	0.0719119	0.422598	4.21057		0.0410879	0.0127667	0.133267	0.1205	3.77801e-45	3.77801e-45	TRUE	0	TRUE	ADAM15-225	2
isoComp_00383680	geneComp_00093073	ENST00000551329	ENSG00000123154	UPF1WT	UPF1-KD	WDR83	protein_coding	retained_intron	13.5475	5.17686	13.6905	0.0672536	1.38736	1.4013		3.09348	1.38396	5.39256	0.0145621	1.01432	1.95445		0.187945	0.267367	0.3879	0.120533	0.000107275	2.1494e-05		1	TRUE	WDR83-209	0
isoComp_00905102	geneComp_00226587	ENST00000446987	ENSG00000136271	WT	T	DDX56	protein_coding	nonsense_mediated_decay	57.908	73.1352	77.8757	0.680918	1.34179	0.0905955		16.9628	19.3139	29.9421	1.37504	1.20855	0.632271		0.274433	0.2639	0.3845	0.1206	8.56694e-07	3.60156e-47	TRUE	0	TRUE	DDX56-206	3
isoComp_00389987	geneComp_00093946	ENST00000585409	ENSG00000130332	UPF1WT	UPF1-KD	LSM7	protein_coding	protein_coding	97.8752	76.2157	35.0752	3.29496	0.501437	-1.11941		21.5139	13.9323	10.6656	0.331806	0.430254	-0.385149		0.219948	0.183367	0.304	0.120633	7.06134e-11	5.32942e-14	TRUE	0	TRUE	LSM7-203	0
isoComp_00191761	geneComp_00046319	ENST00000477741	ENSG00000101158	SMG67dWT	SMG67-KD	NELFCD	protein_coding	retained_intron	55.3691	71.6088	59.8539	4.23605	3.24723	-0.258652		6.1349	1.14973	8.15882	0.267901	0.366186	2.81634		0.0956636	0.0159333	0.1366	0.120667	9.78275e-21	1.01539e-47		1	TRUE	NELFCD-205	4
isoComp_01059885	geneComp_00268603	ENST00000379297	ENSG00000123130	WT	T-KD	ACOT9	protein_coding	retained_intron	16.9011	12.5594	17.1932	0.296217	0.463568	0.452767		1.57867	0.499829	2.75977	0.0420333	0.154159	2.44168		0.100655	0.0397333	0.1604	0.120667	4.77281e-17	4.77281e-17		0	TRUE	ACOT9-203	2
isoComp_00736263	geneComp_00182734	ENST00000431926	ENSG00000136485	WT	H-KD	DCAF7	protein_coding	nonsense_mediated_decay	18.7434	22.3929	25.3679	0.784737	0.184122	0.179882		9.23791	10.4817	14.9243	0.519848	0.36505	0.509384		0.469179	0.4677	0.5884	0.1207	0.000228036	0.000228036	TRUE	0	TRUE	DCAF7-202	3
isoComp_00000519	geneComp_00000057	ENST00000305866	ENSG00000004766	RNPS1WT	RNPS1-KD	VPS50	protein_coding	protein_coding	16.2982	7.16437	4.84063	1.05494	0.541842	-0.564679		5.49243	3.3838	2.90746	0.686741	0.422838	-0.21819		0.499339	0.4747	0.595433	0.120733	0.0159631	0.0159631	FALSE	0	TRUE	VPS50-202	0
isoComp_00207936	geneComp_00048282	ENST00000430215	ENSG00000115486	SMG67dWT	SMG67-KD	GGCX	protein_coding	protein_coding	14.9107	13.9857	14.2014	0.262293	0.296052	0.0220673		4.25152	2.06615	3.80911	0.20624	0.148742	0.879327		0.273824	0.147633	0.2684	0.120767	5.44498e-08	2.47656e-14	FALSE	0	TRUE	GGCX-205	0
isoComp_01175615	geneComp_00301410	ENST00000581066	ENSG00000266472	WT	T-KD	MRPS21	protein_coding	protein_coding	38.9422	41.3783	37.3321	0.2312	0.133486	-0.14842		24.8949	22.3596	24.6786	0.493623	0.268691	0.142307		0.67023	0.5403	0.6611	0.1208	3.01316e-10	3.01316e-10	FALSE	0	FALSE	MRPS21-201	2
isoComp_00706593	geneComp_00178912	ENST00000496498	ENSG00000107281	WT	H-KD	NPDC1	protein_coding	retained_intron	14.0841	12.7409	13.1733	0.866256	0.282594	0.0481155		3.02958	0.814693	2.41437	0.175734	0.0383512	1.55568		0.235321	0.0626	0.1834	0.1208	9.11859e-06	9.11859e-06		0	TRUE	NPDC1-206	4
isoComp_01042495	geneComp_00266388	ENST00000600597	ENSG00000105443	WT	T-KD	CYTH2	protein_coding	processed_transcript	12.0777	11.4274	10.6183	0.312557	0.664651	-0.105852		2.01312	0.396659	1.66497	0.234802	0.237798	2.04224		0.154982	0.0348667	0.155667	0.1208	0.020492	0.000686416		0	TRUE	CYTH2-212	1
isoComp_00933000	geneComp_00230279	ENST00000488097	ENSG00000163444	WT	T	TMEM183A	protein_coding	retained_intron	57.249	49.6901	95.6865	0.537929	1.80161	0.945218		6.64064	0.655237	12.8262	0.037133	1.02229	4.27021		0.105473	0.0132	0.134033	0.120833	1.2183e-51	1.2183e-51		0	TRUE	TMEM183A-204	3
isoComp_00259968	geneComp_00055199	ENST00000478477	ENSG00000164896	SMG67dWT	SMG67-KD	FASTK	protein_coding	processed_transcript	30.3037	31.6512	30.995	4.26682	1.07993	-0.0302142		1.09362	0.485916	4.20664	0.103564	0.097314	3.08793		0.0358364	0.0152333	0.136067	0.120833	5.15111e-24	5.15111e-24		1	TRUE	FASTK-210	0
isoComp_00905551	geneComp_00226644	ENST00000456188	ENSG00000136682	WT	T	CBWD2	protein_coding	nonsense_mediated_decay	20.9627	15.7538	20.5052	0.254628	0.376249	0.380074		2.71828	0.48197	3.10036	0.111988	0.165048	2.66044		0.132306	0.0307333	0.1516	0.120867	1.22976e-14	5.58331e-15	TRUE	0	TRUE	CBWD2-205	3
isoComp_00106503	geneComp_00013724	ENST00000438862	ENSG00000176102	RNPS1WT	RNPS1-KD	CSTF3	protein_coding	protein_coding	22.5987	13.9034	16.0823	0.563621	1.90782	0.209894		3.4346	1.18625	3.19469	0.209082	0.101707	1.42166		0.194591	0.0845333	0.205467	0.120933	0.042155	0.042155	FALSE	0	TRUE	CSTF3-203	0
isoComp_01137130	geneComp_00280095	ENST00000541279	ENSG00000197345	WT	T-KD	MRPL21	protein_coding	nonsense_mediated_decay	53.7132	55.9637	62.9424	0.840099	0.246573	0.169511		3.85581	0.777383	8.48969	0.124239	0.350839	3.43227		0.0811061	0.0138667	0.134833	0.120967	6.17291e-71	6.17291e-71	TRUE	0	TRUE	MRPL21-205	3
isoComp_00213786	geneComp_00049075	ENST00000357121	ENSG00000122126	SMG67dWT	SMG67-KD	OCRL	protein_coding	protein_coding	7.28202	5.82607	8.09389	0.391757	0.105535	0.473619		4.06877	3.29021	5.52611	0.483747	0.267457	0.746316		0.568364	0.561233	0.6822	0.120967	0.0375057	0.0375057	FALSE	0	FALSE	OCRL-201	0
isoComp_00769809	geneComp_00187256	ENST00000539923	ENSG00000166532	WT	H-KD	RIMKLB	protein_coding	protein_coding	71.2514	8.66549	25.0858	0.0971547	0.539104	1.53243		20.8065	0	3.04284	0	0.519481	8.25401		0.166915	0	0.121	0.121	1.40146e-13	1.5633e-38	FALSE	0	TRUE	RIMKLB-209	3
isoComp_01039708	geneComp_00266093	ENST00000563459	ENSG00000103356	WT	T-KD	EARS2	protein_coding	protein_coding	18.2844	21.0656	19.0199	0.346044	0.165305	-0.147311		2.00049	1.90427	4.02285	0.202307	0.285636	1.07501		0.100194	0.0902667	0.2113	0.121033	1.27898e-12	1.27898e-12	TRUE	0	TRUE	EARS2-207	3
isoComp_00362674	geneComp_00090485	ENST00000602780	ENSG00000102977	UPF1WT	UPF1-KD	ACD	protein_coding	retained_intron	9.02799	7.81556	7.75014	0.559986	1.0387	-0.012112		1.09471	1.43321	2.41538	0.125325	0.560786	0.74893		0.127158	0.182933	0.303967	0.121033	4.77372e-05	2.34085e-05		1	TRUE	ACD-209	0
isoComp_00227205	geneComp_00050856	ENST00000369332	ENSG00000135341	SMG67dWT	SMG67-KD	MAP3K7	protein_coding	protein_coding	8.42321	6.34608	6.66673	0.218364	0.077805	0.0710046		6.08623	2.18418	3.10289	0.0563384	0.156725	0.504569		0.654036	0.344633	0.465667	0.121033	5.83241e-05	5.83241e-05	FALSE	0	FALSE	MAP3K7-205	0
isoComp_00738580	geneComp_00183036	ENST00000378727	ENSG00000138050	WT	H-KD	THUMPD2	protein_coding	nonsense_mediated_decay	8.6818	7.18143	11.0405	0.245185	0.464221	0.619761		1.50421	0.170249	1.61051	0.0853814	0.250908	3.16839		0.155839	0.0243333	0.145367	0.121033	0.00516371	0.000152792	TRUE	0	TRUE	THUMPD2-201	3
isoComp_00275449	geneComp_00057577	ENST00000539638	ENSG00000175899	SMG67dWT	SMG67-KD	A2M	protein_coding	nonsense_mediated_decay	13.7327	27.9644	13.3479	6.28265	3.53764	-1.06641		2.14898	3.67785	3.32809	0.661142	0.680653	-0.143755		0.0701533	0.136033	0.2571	0.121067	6.33624e-12	2.86136e-37	TRUE	0	TRUE	A2M-209	0
isoComp_00561015	geneComp_00138070	ENST00000521461	ENSG00000131773	WT	H	KHDRBS3	protein_coding	nonsense_mediated_decay	15.2207	15.9977	22.6822	0.397614	0.40537	0.503432		2.94603	0.209151	3.05355	0.0264451	0.327375	3.80521		0.117122	0.0131333	0.134233	0.1211	1.85861e-14	1.85861e-14	TRUE	0	TRUE	KHDRBS3-207	4
isoComp_00219769	geneComp_00049919	ENST00000439561	ENSG00000129083	SMG67dWT	SMG67-KD	COPB1	protein_coding	protein_coding	36.6027	39.1961	26.8971	1.71466	0.686885	-0.543094		20.6231	9.4241	9.80997	1.66345	0.363862	0.0578339		0.582073	0.2434	0.3645	0.1211	0.0256227	9.33226e-06	FALSE	0	TRUE	COPB1-202	0
isoComp_00173553	geneComp_00044359	ENST00000556605	ENSG00000029364	SMG67dWT	SMG67-KD	SLC39A9	protein_coding	protein_coding	13.174	10.2682	10.9821	0.207531	0.374789	0.0968765		2.67424	1.76007	3.21916	0.174202	0.186657	0.867353		0.2046	0.171567	0.2927	0.121133	3.37795e-09	1.50589e-27	FALSE	0	TRUE	SLC39A9-209	0
isoComp_00358467	geneComp_00089929	ENST00000472073	ENSG00000100056	UPF1WT	UPF1-KD	ESS2	protein_coding	retained_intron	7.78628	3.06716	3.61099	0.100415	0.336167	0.234786		2.40809	0.515482	1.01155	0.0167031	0.154787	0.959044		0.291721	0.1682	0.289433	0.121233	0.0184729	0.0184729		0	TRUE	ESS2-204	0
isoComp_00237055	geneComp_00052001	ENST00000596995	ENSG00000142230	SMG67dWT	SMG67-KD	SAE1	protein_coding	nonsense_mediated_decay	81.6419	60.2279	47.868	3.99052	1.97717	-0.33131		1.8767	0.337832	6.08165	0.0829186	0.231331	4.13037		0.0269545	0.00583333	0.127133	0.1213	7.02725e-27	4.6902e-46	TRUE	0	TRUE	SAE1-207	0
isoComp_00778433	geneComp_00188554	ENST00000472016	ENSG00000172269	WT	H-KD	DPAGT1	protein_coding	retained_intron	15.2296	8.12652	14.9309	0.447535	0.157969	0.876786		3.188	0.0903385	1.97265	0.0903385	0.105981	4.30448		0.176394	0.0106333	0.132	0.121367	0.00581377	4.63484e-12		0	TRUE	DPAGT1-209	2
isoComp_00271672	geneComp_00056980	ENST00000535813	ENSG00000172663	SMG67dWT	SMG67-KD	TMEM134	protein_coding	protein_coding	6.48728	7.06527	4.18045	0.984509	0.713005	-0.755681		1.05852	1.60308	1.40425	0.164093	0.0901779	-0.189783		0.175248	0.229567	0.350933	0.121367	0.0309144	0.0163132	FALSE	0	TRUE	TMEM134-207	0
isoComp_00574018	geneComp_00139648	ENST00000409433	ENSG00000141378	WT	H	PTRH2	protein_coding	protein_coding	20.2761	19.1863	20.8773	0.349669	0.834939	0.121797		2.83037	0.776102	3.36542	0.0674641	0.266776	2.10228		0.154412	0.0406333	0.162033	0.1214	7.14531e-09	1.41795e-13	FALSE	0	FALSE	PTRH2-202	4
isoComp_01111927	geneComp_00275556	ENST00000427877	ENSG00000168781	WT	T-KD	PPIP5K1	protein_coding	nonsense_mediated_decay	22.5265	6.55511	13.9059	0.358114	0.416969	1.08384		2.66615	0.494032	2.69252	0.167883	0.0980216	2.42272		0.141567	0.0729333	0.1944	0.121467	1.7721e-06	1.7721e-06		0	TRUE	PPIP5K1-210	1
isoComp_00025151	geneComp_00002772	ENST00000568415	ENSG00000103260	RNPS1WT	RNPS1-KD	METRN	protein_coding	protein_coding	19.1722	64.8348	45.3279	6.88632	1.20628	-0.516274		5.36171	16.3962	16.9653	2.19879	1.26759	0.0491976		0.284312	0.252033	0.373533	0.1215	6.09823e-05	6.09823e-05	FALSE	0	TRUE	METRN-205	0
isoComp_01095473	geneComp_00273227	ENST00000563940	ENSG00000157045	WT	T-KD	NTAN1	protein_coding	nonsense_mediated_decay	14.1277	14.1512	21.2639	0.0911004	0.361033	0.587141		1.39864	0.134343	2.78853	0.0398519	0.207651	4.2771		0.0901848	0.0095	0.1311	0.1216	7.73176e-35	7.73176e-35	TRUE	0	TRUE	NTAN1-202	3
isoComp_00178987	geneComp_00044927	ENST00000493489	ENSG00000068650	SMG67dWT	SMG67-KD	ATP11A	protein_coding	retained_intron	10.8441	17.0766	21.1131	1.15694	3.70323	0.305958		1.23061	1.66511	4.79985	0.204549	1.27809	1.52174		0.103836	0.0992667	0.220867	0.1216	1.09383e-05	6.63675e-17		0	TRUE	ATP11A-214	0
isoComp_00463354	geneComp_00104976	ENST00000361956	ENSG00000198732	UPF1WT	UPF1-KD	SMOC1	protein_coding	protein_coding	16.4429	14.4458	20.3461	1.04672	1.78478	0.493816		9.35201	7.05821	12.486	0.847071	1.87951	0.822053		0.534773	0.485333	0.606933	0.1216	0.0100185	0.0100185	FALSE	0	FALSE	SMOC1-201	0
isoComp_01027054	geneComp_00264628	ENST00000459856	ENSG00000075914	WT	T-KD	EXOSC7	protein_coding	processed_transcript	26.6069	15.6902	27.4649	0.298373	0.469011	0.807333		2.40471	0.321692	3.90324	0.207914	0.23738	3.56045		0.0839061	0.0203667	0.142033	0.121667	0.000765651	5.51618e-20		0	TRUE	EXOSC7-202	3
isoComp_00463317	geneComp_00104969	ENST00000380118	ENSG00000198721	UPF1WT	UPF1-KD	ECI2	protein_coding	protein_coding	40.6568	41.5991	27.7415	0.957684	2.2325	-0.584335		12.7338	9.13433	9.30868	1.11713	0.0874347	0.0272489		0.307124	0.2186	0.340267	0.121667	0.00474417	1.19739e-05	FALSE	0	FALSE	ECI2-202	0
isoComp_00866049	geneComp_00221633	ENST00000397426	ENSG00000100225	WT	T	FBXO7	protein_coding	protein_coding	34.1207	35.1174	41.9172	0.4244	0.763553	0.255289		10.3108	8.45189	15.1701	0.48464	0.248803	0.843131		0.303315	0.240433	0.362133	0.1217	3.68827e-11	4.028e-21	FALSE	0	TRUE	FBXO7-202	2
isoComp_00240520	geneComp_00052470	ENST00000574446	ENSG00000145354	SMG67dWT	SMG67-KD	CISD2	protein_coding	nonsense_mediated_decay	13.9168	19.585	7.22279	1.36557	0.717245	-1.43786		2.33185	5.16878	2.81878	0.81594	0.5161	-0.872431		0.163858	0.261333	0.383033	0.1217	0.0429463	2.35598e-05	TRUE	0	TRUE	CISD2-203	0
isoComp_00881559	geneComp_00223511	ENST00000502338	ENSG00000112984	WT	T	KIF20A	protein_coding	nonsense_mediated_decay	28.959	30.361	33.8681	0.284216	0.888939	0.157662		3.03966	0.332975	4.49553	0.0467628	0.158796	3.71552		0.102958	0.0109333	0.132667	0.121733	5.72451e-56	5.72451e-56	TRUE	0	TRUE	KIF20A-202	2
isoComp_01061817	geneComp_00268895	ENST00000466596	ENSG00000125430	WT	T-KD	HS3ST3B1	protein_coding	nonsense_mediated_decay	2.51804	4.42606	5.53775	0.10363	0.0759051	0.322625		1.05589	1.44853	2.48379	0.14893	0.0917118	0.773825		0.243484	0.326633	0.4484	0.121767	0.0149554	0.0117264	TRUE	0	TRUE	HS3ST3B1-202	2
isoComp_00226631	geneComp_00050781	ENST00000375958	ENSG00000134899	SMG67dWT	SMG67-KD	ERCC5	protein_coding	retained_intron	6.77382	5.2608	16.2061	0.64258	0.683096	1.62133		3.18433	2.25823	8.81421	0.442769	0.680843	1.9599		0.434652	0.420333	0.5422	0.121867	2.86487e-05	2.86487e-05		0	TRUE	ERCC5-203	0
isoComp_01136150	geneComp_00279930	ENST00000436764	ENSG00000196756	WT	T-KD	SNHG17	processed_transcript	lincRNA	31.039	15.8425	29.7673	0.649094	0.925444	0.909503		8.4823	1.88916	7.21334	0.151657	0.236699	1.92731		0.239058	0.120433	0.242333	0.1219	1.82895e-10	3.76598e-17		0	FALSE	SNHG17-206	2
isoComp_00957367	geneComp_00234200	ENST00000636787	ENSG00000182220	WT	T	ATP6AP2	protein_coding	nonsense_mediated_decay	58.0731	32.7288	27.7913	0.530128	0.714228	-0.235852		4.34309	0	3.39176	0	0.343833	8.41014		0.0739879	0	0.121933	0.121933	3.14854e-60	3.14854e-60	TRUE	0	TRUE	ATP6AP2-219	2
isoComp_01093713	geneComp_00272982	ENST00000412698	ENSG00000154743	WT	T-KD	TSEN2	protein_coding	protein_coding	14.0045	12.0181	20.8838	0.295182	0.288214	0.796665		2.69477	1.78301	5.6206	0.309817	0.107529	1.65091		0.1698	0.1473	0.269267	0.121967	0.00011844	9.93337e-05	FALSE	0	TRUE	TSEN2-203	2
isoComp_00442452	geneComp_00101119	ENST00000446425	ENSG00000173960	UPF1WT	UPF1-KD	UBXN2A	protein_coding	processed_transcript	5.39939	4.45106	3.17442	0.0461479	0.195166	-0.486358		1.82657	0.51264	0.767252	0.105729	0.170991	0.572565		0.317479	0.1153	0.2373	0.122	0.00131522	0.00033812		0	TRUE	UBXN2A-203	0
isoComp_00636538	geneComp_00150319	ENST00000525846	ENSG00000205746	WT	H	AC126755.1	transcribed_unprocessed_pseudogene	transcribed_unprocessed_pseudogene	14.0404	4.10846	18.3248	0.184314	1.04965	2.15441		3.23267	0.762361	5.59313	0.0493479	0.101242	2.85889		0.208612	0.185833	0.307833	0.122	0.0447224	0.0256286		0	FALSE	AC126755.1-201	4
isoComp_00284029	geneComp_00059236	ENST00000481546	ENSG00000184787	SMG67dWT	SMG67-KD	UBE2G2	protein_coding	retained_intron	27.4045	26.5177	14.6174	0.722405	1.11834	-0.858826		2.3481	3.25186	3.54327	0.377485	0.318657	0.123454		0.0960879	0.122	0.244067	0.122067	0.000185779	3.64651e-06		1	TRUE	UBE2G2-206	0
isoComp_00844014	geneComp_00218512	ENST00000623390	ENSG00000280071	WT	H-KD	FP565260.6	protein_coding	processed_transcript	23.3682	12.9394	3.5098	0.849378	0.144421	-1.87932		1.02533	1.29243	0.783314	0.188963	0.143075	-0.715239		0.116142	0.0995333	0.221667	0.122133	4.14526e-14	5.19762e-44		0	TRUE	FP565260.6-210	4
isoComp_00267779	geneComp_00056310	ENST00000568043	ENSG00000169592	SMG67dWT	SMG67-KD	INO80E	protein_coding	retained_intron	53.241	101.063	71.3952	9.20761	5.01756	-0.501303		3.94801	3.46453	11.1904	0.591891	1.2738	1.68867		0.068003	0.0338	0.156	0.1222	5.83492e-32	5.83492e-32		1	TRUE	INO80E-212	0
isoComp_00613413	geneComp_00145310	ENST00000319080	ENSG00000175727	WT	H	MLXIP	protein_coding	protein_coding	8.90461	9.72933	9.54018	0.567733	0.675112	-0.0282948		3.10536	3.02696	4.17835	0.122223	0.432914	0.463754		0.363488	0.313933	0.436167	0.122233	0.027556	0.0245197	FALSE	0	TRUE	MLXIP-201	1
isoComp_01119769	geneComp_00276839	ENST00000481898	ENSG00000175061	WT	T-KD	LRRC75A-AS1	processed_transcript	antisense_RNA	661.557	307.403	881.942	4.04603	2.99147	1.52052		99.3771	25.8988	182.086	1.54407	2.74235	2.81319		0.136797	0.0841667	0.206433	0.122267	1.23987e-74	1.20309e-283		1	TRUE	LRRC75A-AS1-210	3
isoComp_00169947	geneComp_00043981	ENST00000427862	ENSG00000005436	SMG67dWT	SMG67-KD	GCFC2	protein_coding	protein_coding	12.3665	7.39933	14.517	0.583086	0.78627	0.971326		1.09313	1.71951	5.14501	0.0594238	0.0509839	1.57561		0.104918	0.234567	0.356833	0.122267	9.21024e-07	9.21024e-07	FALSE	0	FALSE	GCFC2-203	0
isoComp_00261981	geneComp_00055530	ENST00000531427	ENSG00000166266	SMG67dWT	SMG67-KD	CUL5	protein_coding	nonsense_mediated_decay	8.22208	7.04366	6.09825	0.646108	0.355019	-0.207614		1.54851	1.26551	1.83761	0.0781294	0.0311883	0.534589		0.190973	0.1807	0.303	0.1223	2.75901e-07	2.75901e-07	TRUE	0	TRUE	CUL5-203	0
isoComp_00390011	geneComp_00093951	ENST00000489790	ENSG00000130349	UPF1WT	UPF1-KD	C6orf203	protein_coding	processed_transcript	8.09672	6.3177	7.64456	0.0273228	0.356146	0.274638		1.75491	1.44385	2.68227	0.0995466	0.141153	0.888939		0.221579	0.2284	0.350733	0.122333	0.000247521	0.000247521		0	TRUE	C6orf203-203	0
isoComp_00165124	geneComp_00040986	ENST00000619730	ENSG00000273611	RNPS1WT	RNPS1-KD	ZNHIT3	protein_coding	protein_coding	24.1049	23.9351	11.0843	2.35199	0.36314	-1.10992		3.30274	0.341218	1.48873	0.172542	0.320851	2.0933		0.144779	0.0131	0.135433	0.122333	0.00172972	0.000141709	FALSE	0	TRUE	ZNHIT3-208	0
isoComp_01117780	geneComp_00276499	ENST00000458337	ENSG00000173163	WT	T-KD	COMMD1	protein_coding	protein_coding	10.3712	13.2437	8.56818	0.663573	0.135303	-0.627651		1.64614	3.64595	3.40245	0.20544	0.209706	-0.0994371		0.164418	0.275667	0.398033	0.122367	0.00309944	0.00309944		0	TRUE	COMMD1-206	1
isoComp_01035725	geneComp_00265596	ENST00000263256	ENSG00000100418	WT	T-KD	DESI1	protein_coding	protein_coding	17.2579	17.2099	16.9949	0.0754993	0.435709	-0.0181258		10.9792	12.999	14.8955	0.272196	0.293209	0.196329		0.636288	0.755233	0.877633	0.1224	0.00971067	0.00971067	FALSE	0	TRUE	DESI1-201	1
isoComp_00947510	geneComp_00232438	ENST00000638850	ENSG00000172269	WT	T	DPAGT1	protein_coding	nonsense_mediated_decay	15.2296	8.12652	14.3779	0.447535	0.444613	0.82237		1.58048	0.0379644	1.84709	0.0379644	0.466299	5.27494		0.0908758	0.00446667	0.126967	0.1225	1.3686e-09	1.3686e-09		0	TRUE	DPAGT1-216	3
isoComp_00458172	geneComp_00104114	ENST00000392623	ENSG00000189171	UPF1WT	UPF1-KD	S100A13	protein_coding	protein_coding	43.6438	62.1893	68.4217	1.56063	2.14675	0.137766		8.36611	9.21165	18.5134	0.820436	0.542402	1.00625		0.174194	0.148933	0.271467	0.122533	9.17088e-06	9.17088e-06	FALSE	0	FALSE	S100A13-203	0
isoComp_01026019	geneComp_00264521	ENST00000492092	ENSG00000073169	WT	T-KD	SELENOO	protein_coding	processed_transcript	7.3602	8.1391	5.91457	0.0296245	0.0811049	-0.45993		3.64038	2.145	2.28179	0.218849	0.0990033	0.0887866		0.512958	0.263633	0.386167	0.122533	0.00835287	0.00534768		0	FALSE	SELENOO-202	2
isoComp_00286900	geneComp_00059762	ENST00000420879	ENSG00000187051	SMG67dWT	SMG67-KD	RPS19BP1	protein_coding	nonsense_mediated_decay	50.4256	29.2353	27.9796	1.70724	4.03443	-0.0633166		1.20118	0.966651	4.32852	0.236036	0.630623	2.15129		0.0313758	0.0324	0.154967	0.122567	2.10084e-13	2.67642e-19	TRUE	0	TRUE	RPS19BP1-202	0
isoComp_00005454	geneComp_00000575	ENST00000460584	ENSG00000041802	RNPS1WT	RNPS1-KD	LSG1	protein_coding	retained_intron	12.8389	11.7949	13.9666	0.615198	1.384	0.243621		1.8111	1.94498	4.01829	0.414827	0.582017	1.04301		0.136973	0.162133	0.2848	0.122667	0.0147673	0.00989997		0	TRUE	LSG1-204	0
isoComp_00973750	geneComp_00237875	ENST00000258105	ENSG00000204822	WT	T	MRPL53	protein_coding	protein_coding	33.9389	33.4296	28.9182	0.957363	2.14634	-0.20908		7.23292	8.69491	10.9513	0.229143	0.136451	0.332524		0.244094	0.2602	0.383	0.1228	0.00027253	0.00027253	FALSE	0	TRUE	MRPL53-201	2
isoComp_00265028	geneComp_00055937	ENST00000496847	ENSG00000167920	SMG67dWT	SMG67-KD	TMEM99	protein_coding	processed_transcript	12.4169	18.2596	10.2874	1.70043	0.308659	-0.82717		1.68587	3.00856	2.94904	0.538369	0.130115	-0.0287318		0.105688	0.165133	0.287933	0.1228	0.0120887	0.0120887		0	TRUE	TMEM99-203	0
isoComp_00439905	geneComp_00100725	ENST00000372549	ENSG00000171960	UPF1WT	UPF1-KD	PPIH	protein_coding	protein_coding	51.2233	46.3075	13.3916	0.622743	1.16159	-1.78916		1.1717	1.26719	2.01792	0.233174	0.379496	0.667026		0.0354152	0.0274667	0.1503	0.122833	1.38525e-09	9.55502e-26	FALSE	0	TRUE	PPIH-202	0
isoComp_00548529	geneComp_00136365	ENST00000479589	ENSG00000117691	WT	H	NENF	protein_coding	processed_transcript	44.8887	70.0605	81.1771	1.61754	4.43885	0.212443		9.45953	8.37365	19.6199	0.0564822	0.747963	1.2274		0.193694	0.1197	0.242567	0.122867	9.77302e-16	9.77302e-16		0	TRUE	NENF-204	4
isoComp_00209842	geneComp_00048533	ENST00000460277	ENSG00000117262	SMG67dWT	SMG67-KD	GPR89A	protein_coding	nonsense_mediated_decay	15.325	9.67268	31.5794	0.348624	0.658677	1.70596		4.76162	2.76786	12.9393	0.105281	0.647492	2.22083		0.298142	0.286667	0.409533	0.122867	3.07466e-07	3.07466e-07	TRUE	0	TRUE	GPR89A-202	0
isoComp_00412496	geneComp_00096791	ENST00000465384	ENSG00000148803	UPF1WT	UPF1-KD	FUOM	protein_coding	processed_transcript	11.1812	12.0123	22.889	0.469124	1.71419	0.929577		1.52363	0.716171	4.22205	0.133265	0.504578	2.54297		0.133739	0.0605667	0.183433	0.122867	2.50853e-06	9.80585e-07		0	TRUE	FUOM-205	0
isoComp_00874671	geneComp_00222662	ENST00000429938	ENSG00000106211	WT	T	HSPB1	protein_coding	protein_coding	71.767	6.18836	5.47641	0.243837	0.211633	-0.176022		15.5076	4.81077	4.91341	0.454083	0.191537	0.0303924		0.512924	0.774333	0.897233	0.1229	0.00501924	3.19814e-07	FALSE	0	TRUE	HSPB1-202	2
isoComp_00745594	geneComp_00183846	ENST00000460580	ENSG00000143499	WT	H-KD	SMYD2	protein_coding	processed_transcript	14.0765	16.6015	11.8296	0.35146	0.356407	-0.488558		1.99527	1.28748	2.3569	0.197223	0.315683	0.867286		0.138479	0.0778333	0.200733	0.1229	0.00959005	3.09109e-05		0	TRUE	SMYD2-203	3
isoComp_00227561	geneComp_00050896	ENST00000551679	ENSG00000135486	SMG67dWT	SMG67-KD	HNRNPA1	protein_coding	retained_intron	614.682	1143.97	218.95	81.2274	12.1747	-2.38532		28.3102	36.0034	33.977	1.67216	3.84642	-0.083547		0.0504636	0.0316333	0.154567	0.122933	5.23318e-48	5.23318e-48		0	TRUE	HNRNPA1-212	0
isoComp_00724153	geneComp_00181185	ENST00000588308	ENSG00000125746	WT	H-KD	EML2	protein_coding	nonsense_mediated_decay	52.1679	5.04209	5.30006	0.431148	0.303358	0.0718486		1.38015	0.122738	0.766863	0.0498587	0.0589565	2.54907		0.0448273	0.0237667	0.1467	0.122933	0.000605351	0.000605351	TRUE	0	TRUE	EML2-215	1
isoComp_00283542	geneComp_00059137	ENST00000427528	ENSG00000184319	SMG67dWT	SMG67-KD	RPL23AP82	transcribed_unprocessed_pseudogene	transcribed_unprocessed_pseudogene	12.1777	15.6831	19.598	0.825301	0.284306	0.321317		2.48631	5.00315	8.71097	0.368901	0.134618	0.798772		0.161227	0.321533	0.4445	0.122967	0.00133286	1.20353e-08		0	FALSE	RPL23AP82-202	0
isoComp_00694090	geneComp_00177415	ENST00000527168	ENSG00000090581	WT	H-KD	GNPTG	protein_coding	retained_intron	10.8308	6.61647	10.7315	0.124475	0.28868	0.696889		1.64797	0.138868	1.56185	0.0724212	0.327204	3.40036		0.130691	0.0211333	0.1441	0.122967	0.00638969	0.00638969		2	TRUE	GNPTG-205	3
isoComp_00222985	geneComp_00050317	ENST00000531964	ENSG00000131871	SMG67dWT	SMG67-KD	SELENOS	protein_coding	protein_coding	23.3045	24.4921	23.2024	0.480779	1.94725	-0.0780134		3.0047	2.31183	5.1513	0.222737	0.964294	1.15247		0.117645	0.0947667	0.217833	0.123067	6.08078e-05	5.71359e-09		0	FALSE	SELENOS-207	0
isoComp_00384557	geneComp_00093190	ENST00000483871	ENSG00000124193	UPF1WT	UPF1-KD	SRSF6	protein_coding	nonsense_mediated_decay	42.4251	41.7242	23.8571	1.41987	0.747676	-0.806211		23.09	21.3099	15.0939	1.30782	0.904073	-0.49728		0.550482	0.509967	0.633067	0.1231	0.0130288	0.0130288	TRUE	0	TRUE	SRSF6-202	0
isoComp_00202357	geneComp_00047600	ENST00000525317	ENSG00000110172	SMG67dWT	SMG67-KD	CHORDC1	protein_coding	nonsense_mediated_decay	24.8465	30.1744	11.7118	3.58387	0.885807	-1.36461		3.80576	4.03734	2.9805	0.796341	0.145329	-0.436588		0.1635	0.1325	0.255667	0.123167	1.0065e-06	1.0065e-06	TRUE	0	TRUE	CHORDC1-203	0
isoComp_00073901	geneComp_00008960	ENST00000372108	ENSG00000148308	RNPS1WT	RNPS1-KD	GTF3C5	protein_coding	protein_coding	28.9916	24.8718	23.703	2.82733	1.57055	-0.0694164		7.73783	6.34204	8.83248	1.15657	0.495547	0.477231		0.261803	0.250633	0.3738	0.123167	0.0130519	0.00323916	FALSE	0	TRUE	GTF3C5-204	0
isoComp_00395323	geneComp_00094621	ENST00000481105	ENSG00000134602	UPF1WT	UPF1-KD	STK26	protein_coding	protein_coding	28.9859	27.7532	15.1665	0.812602	0.762254	-0.871333		1.22763	0.976553	2.33977	0.155005	0.688835	1.25205		0.0497424	0.0350333	0.158267	0.123233	0.000101025	0.000101025	FALSE	0	FALSE	STK26-204	0
isoComp_01044834	geneComp_00266697	ENST00000467246	ENSG00000107521	WT	T-KD	HPS1	protein_coding	processed_transcript	12.8447	11.2522	16.762	0.468868	0.589698	0.574567		3.16218	2.18179	5.3048	0.124549	0.180944	1.27791		0.238785	0.1938	0.317067	0.123267	4.29366e-09	8.46309e-17		0	FALSE	HPS1-208	2
isoComp_00188099	geneComp_00045884	ENST00000547238	ENSG00000094914	SMG67dWT	SMG67-KD	AAAS	protein_coding	retained_intron	32.4214	31.7962	24.5811	2.17656	0.488342	-0.371171		1.22459	1.53695	4.24682	0.193116	0.0754442	1.46035		0.0482	0.0495	0.1728	0.1233	5.41659e-13	5.41659e-13		0	TRUE	AAAS-206	0
isoComp_00924643	geneComp_00229098	ENST00000412698	ENSG00000154743	WT	T	TSEN2	protein_coding	protein_coding	14.0045	12.0181	19.1714	0.295182	0.298533	0.673299		2.69477	1.78301	5.18646	0.309817	0.359932	1.53514		0.1698	0.1473	0.2706	0.1233	0.0011855	2.948e-10	FALSE	0	TRUE	TSEN2-203	2
isoComp_00054605	geneComp_00006521	ENST00000592629	ENSG00000132478	RNPS1WT	RNPS1-KD	UNK	protein_coding	nonsense_mediated_decay	12.8465	12.8121	9.54576	0.584387	0.424296	-0.424188		1.01173	0.856158	1.82427	0.0530495	0.337058	1.0825		0.0937697	0.0667	0.19	0.1233	0.0198745	6.99134e-05	TRUE	0	FALSE	UNK-208	0
isoComp_00757251	geneComp_00185450	ENST00000494445	ENSG00000156976	WT	H-KD	EIF4A2	protein_coding	retained_intron	166.684	66.9215	130.102	2.14628	8.00362	0.958995		22.679	5.67862	27.1067	0.307363	1.77596	2.25303		0.1407	0.0849	0.208233	0.123333	3.12723e-34	1.75451e-62		0	TRUE	EIF4A2-223	4
isoComp_00265968	geneComp_00056052	ENST00000400770	ENSG00000168393	SMG67dWT	SMG67-KD	DTYMK	protein_coding	nonsense_mediated_decay	35.9153	30.611	18.6078	2.30449	3.09671	-0.71784		5.3547	1.1456	2.73562	0.206123	0.211372	1.24848		0.157967	0.0370333	0.160367	0.123333	9.36628e-05	7.6305e-12	TRUE	0	TRUE	DTYMK-202	0
isoComp_00285227	geneComp_00059444	ENST00000342449	ENSG00000185658	SMG67dWT	SMG67-KD	BRWD1	protein_coding	protein_coding	10.243	4.6908	2.64477	0.281582	0.66728	-0.824322		3.17531	0.856927	0.804739	0.03491	0.18785	-0.0895717		0.282906	0.183667	0.307	0.123333	0.00284048	1.00271e-05	FALSE	0	TRUE	BRWD1-203	0
isoComp_00506298	geneComp_00131027	ENST00000632075	ENSG00000282508	UPF1WT	UPF1-KD	LINC01002	processed_transcript	retained_intron	28.2085	31.4521	79.4052	2.73842	1.10324	1.3358		4.82038	4.69132	21.8097	0.186686	2.48005	2.2145		0.1292	0.150367	0.273933	0.123567	2.05987e-05	2.30511e-33		0	FALSE	LINC01002-212	0
isoComp_00223717	geneComp_00050413	ENST00000571695	ENSG00000132522	SMG67dWT	SMG67-KD	GPS2	protein_coding	retained_intron	36.5705	30.7362	11.1637	0.440833	0.742956	-1.4603		1.56741	2.08651	2.11803	0.118491	0.0715659	0.0215269		0.0620788	0.0678333	0.1915	0.123667	1.14905e-08	1.14905e-08		0	TRUE	GPS2-206	0
isoComp_00368798	geneComp_00091197	ENST00000474993	ENSG00000107833	UPF1WT	UPF1-KD	NPM3	protein_coding	processed_transcript	83.0253	131.765	64.0476	1.87316	5.26027	-1.04064		13.8387	7.89538	11.7513	0.651836	1.00834	0.573144		0.167442	0.0598	0.1835	0.1237	9.67359e-32	9.67359e-32		0	TRUE	NPM3-204	4
isoComp_00088600	geneComp_00010979	ENST00000480381	ENSG00000163785	RNPS1WT	RNPS1-KD	RYK	protein_coding	retained_intron	17.3984	18.307	14.6127	2.26891	0.719019	-0.324975		1.11709	0.464112	2.15158	0.256859	0.436774	2.18879		0.0671515	0.0225333	0.146267	0.123733	0.0157779	0.00369114		0	TRUE	RYK-204	0
isoComp_00260394	geneComp_00055265	ENST00000517516	ENSG00000165156	SMG67dWT	SMG67-KD	ZHX1	protein_coding	processed_transcript	9.60475	9.0579	5.00523	1.10881	0.161635	-0.854453		1.06148	1.59455	1.49955	0.216384	0.0442796	-0.0880421		0.115979	0.175867	0.299667	0.1238	3.19841e-05	3.38679e-08		0	FALSE	ZHX1-204	0
isoComp_00254929	geneComp_00054424	ENST00000572786	ENSG00000162076	SMG67dWT	SMG67-KD	FLYWCH2	protein_coding	processed_transcript	31.9456	32.9339	13.6711	6.19598	1.73579	-1.26782		1.25787	0.513448	1.90115	0.0648618	0.208005	1.86833		0.0470242	0.0172667	0.1411	0.123833	1.5746e-09	1.5746e-09		0	TRUE	FLYWCH2-204	0
isoComp_00863160	geneComp_00221299	ENST00000527168	ENSG00000090581	WT	T	GNPTG	protein_coding	retained_intron	10.8308	6.61647	8.06512	0.124475	0.312823	0.285243		1.64797	0.138868	1.17084	0.0724212	0.0646342	2.98771		0.130691	0.0211333	0.145	0.123867	3.76942e-09	3.76942e-09		2	TRUE	GNPTG-205	3
isoComp_00314606	geneComp_00072049	ENST00000398622	ENSG00000237651	SMG67dWT	SMG67-KD	C2orf74	protein_coding	nonsense_mediated_decay	13.164	14.5585	34.516	0.834801	0.853023	1.24483		1.82151	1.77351	8.39721	0.353943	0.577974	2.2369		0.115485	0.119967	0.243833	0.123867	7.60994e-05	3.19451e-100	TRUE	0	TRUE	C2orf74-201	0
isoComp_00856642	geneComp_00220610	ENST00000377810	ENSG00000072518	WT	T	MARK2	protein_coding	protein_coding	5.00991	4.70234	4.66928	0.020776	0.127934	-0.0101588		1.61521	1.04253	1.60773	0.16021	0.045801	0.620107		0.324421	0.2215	0.345367	0.123867	0.00781131	0.00030649	FALSE	0	TRUE	MARK2-203	1
isoComp_00698591	geneComp_00177926	ENST00000558200	ENSG00000100908	WT	H-KD	EMC9	protein_coding	processed_transcript	21.899	20.184	48.7593	0.198831	0.769785	1.27204		3.85984	0.500326	7.23051	0.120286	0.385124	3.8266		0.198567	0.0247	0.1486	0.1239	1.31734e-12	4.93282e-24		1	TRUE	EMC9-204	4
isoComp_00867663	geneComp_00221810	ENST00000560403	ENSG00000100908	WT	T	EMC9	protein_coding	protein_coding	21.899	20.184	37.5972	0.198831	0.670281	0.897078		2.33705	0.551155	5.68849	0.0569879	0.216519	3.34411		0.0732182	0.0273333	0.151267	0.123933	9.91792e-33	9.91792e-33	FALSE	0	TRUE	EMC9-206	3
isoComp_00529521	geneComp_00134042	ENST00000558200	ENSG00000100908	WT	H	EMC9	protein_coding	processed_transcript	21.899	20.184	38.9154	0.198831	1.12072	0.946782		3.85984	0.500326	5.77604	0.120286	0.226086	3.50309		0.198567	0.0247	0.148633	0.123933	1.43379e-13	1.43379e-13		1	TRUE	EMC9-204	4
isoComp_00239108	geneComp_00052287	ENST00000272402	ENSG00000144021	SMG67dWT	SMG67-KD	CIAO1	protein_coding	retained_intron	22.5969	21.4841	13.9058	0.682431	0.945052	-0.627213		6.00529	6.66124	5.973	0.382122	0.141654	-0.157086		0.281	0.311267	0.4352	0.123933	0.0292076	0.00915057		1	TRUE	CIAO1-201	0
isoComp_00371272	geneComp_00091468	ENST00000530860	ENSG00000110063	UPF1WT	UPF1-KD	DCPS	protein_coding	processed_transcript	13.339	23.0182	14.154	1.28452	0.654336	-0.701172		4.75095	11.0024	8.56123	0.298621	0.612543	-0.361554		0.2323	0.479467	0.603433	0.123967	7.65082e-05	7.65082e-05		0	TRUE	DCPS-203	0
isoComp_00692564	geneComp_00177256	ENST00000588281	ENSG00000087157	WT	H-KD	PGS1	protein_coding	processed_transcript	13.8083	10.8905	23.8126	0.25558	0.131787	1.12793		2.74808	1.26176	5.70692	0.141041	0.205008	2.16841		0.186633	0.115667	0.239667	0.124	0.0126786	5.10943e-09		0	TRUE	PGS1-210	3
isoComp_00889812	geneComp_00224573	ENST00000484270	ENSG00000121774	WT	T	KHDRBS1	protein_coding	processed_transcript	40.3588	54.7558	58.3332	1.13064	0.405704	0.0912884		4.95261	0.559253	7.83418	0.031202	0.278112	3.78448		0.129327	0.0102	0.134233	0.124033	2.48527e-88	1.45268e-90		0	TRUE	KHDRBS1-203	3
isoComp_00880446	geneComp_00223345	ENST00000368590	ENSG00000111832	WT	T	RWDD1	protein_coding	protein_coding	32.9462	27.1076	37.604	1.09736	1.45339	0.472038		4.37982	2.51003	8.15487	0.19772	0.302078	1.69599		0.127482	0.0931667	0.2172	0.124033	6.09136e-14	6.09136e-14	FALSE	0	TRUE	RWDD1-201	3
isoComp_00799041	geneComp_00192338	ENST00000389861	ENSG00000197381	WT	H-KD	ADARB1	protein_coding	processed_transcript	40.1222	6.42793	7.00092	0.0233493	0.362411	0.123009		1.0587	0.622892	1.53625	0.0355985	0.0417865	1.28875		0.0854091	0.0968667	0.2209	0.124033	0.0039996	0.0039996		0	FALSE	ADARB1-203	1
isoComp_00236973	geneComp_00051993	ENST00000524944	ENSG00000142186	SMG67dWT	SMG67-KD	SCYL1	protein_coding	protein_coding	17.1928	19.467	15.1146	0.328098	0.413236	-0.364879		1.24823	1.17679	2.80204	0.313133	0.402645	1.24455		0.0719152	0.0602667	0.184333	0.124067	1.5355e-06	1.5355e-06	FALSE	1	TRUE	SCYL1-205	0
isoComp_00269757	geneComp_00056655	ENST00000486420	ENSG00000171159	SMG67dWT	SMG67-KD	C9orf16	protein_coding	processed_transcript	19.0803	14.6117	8.78233	3.30361	1.08529	-0.73379		1.48098	3.55648	3.38846	0.186231	0.445953	-0.0696173		0.118815	0.2616	0.385767	0.124167	0.000511336	0.000223821		0	TRUE	C9orf16-202	0
isoComp_00862797	geneComp_00221264	ENST00000541948	ENSG00000089818	WT	T	NECAP1	protein_coding	protein_coding	12.1731	13.6172	13.8023	0.433833	0.195967	0.0194582		5.03642	3.86513	5.62588	0.304755	0.259399	0.540397		0.407297	0.2831	0.4073	0.1242	2.76382e-06	2.31279e-06	FALSE	0	TRUE	NECAP1-205	2
isoComp_00720114	geneComp_00180608	ENST00000521651	ENSG00000120910	WT	H-KD	PPP3CC	protein_coding	protein_coding	6.62083	7.06403	9.95726	0.646365	0.799899	0.494666		1.17951	0.103015	1.38155	0.0729175	0.199192	3.6221		0.178739	0.0132	0.137433	0.124233	0.000430961	1.91379e-06		0	TRUE	PPP3CC-205	3
isoComp_00048589	geneComp_00005756	ENST00000594793	ENSG00000126453	RNPS1WT	RNPS1-KD	BCL2L12	protein_coding	processed_transcript	22.0363	14.7382	12.9178	2.29684	0.487978	-0.190066		1.36586	0.844517	2.36363	0.0336416	0.240887	1.47391		0.0707273	0.0604	0.184667	0.124267	0.00552739	0.00552739		0	TRUE	BCL2L12-205	0
isoComp_00412863	geneComp_00096832	ENST00000530208	ENSG00000149196	UPF1WT	UPF1-KD	HIKESHI	protein_coding	processed_transcript	21.1598	8.99333	10.8443	0.434082	0.392179	0.26974		1.36072	0.605627	2.07222	0.201487	0.255601	1.758		0.0752667	0.0655333	0.189867	0.124333	0.000191358	2.75714e-19		1	TRUE	HIKESHI-204	0
isoComp_00593721	geneComp_00142299	ENST00000493514	ENSG00000162642	WT	H	C1orf52	protein_coding	processed_transcript	21.8426	18.2789	22.0614	0.34577	1.76157	0.271207		5.50943	2.43553	5.72066	0.135956	0.731812	1.22855		0.249276	0.133067	0.257433	0.124367	3.31573e-06	3.31573e-06		0	TRUE	C1orf52-204	4
isoComp_00070665	geneComp_00008478	ENST00000463387	ENSG00000144560	RNPS1WT	RNPS1-KD	VGLL4	protein_coding	processed_transcript	10.5519	8.2509	8.88657	0.442423	0.469841	0.106949		1.08172	0.13439	1.22994	0.13439	0.186791	3.10222		0.118679	0.0147	0.139067	0.124367	0.0096289	0.0096289		0	TRUE	VGLL4-216	0
isoComp_00860881	geneComp_00221049	ENST00000487078	ENSG00000084693	WT	T	AGBL5	protein_coding	nonsense_mediated_decay	14.2741	23.1188	22.9215	0.476967	0.577536	-0.0123551		1.8653	2.11337	4.95217	0.114943	0.210439	1.22461		0.102	0.0914	0.215833	0.124433	1.4614e-18	2.65094e-20	TRUE	0	TRUE	AGBL5-209	3
isoComp_00970927	geneComp_00236699	ENST00000361641	ENSG00000198860	WT	T	TSEN15	protein_coding	protein_coding	13.3748	14.6123	16.0268	0.199766	0.286911	0.133216		7.07004	7.02253	9.69556	0.176984	0.433875	0.464768		0.503694	0.480533	0.604967	0.124433	0.00163702	1.27536e-28	FALSE	0	TRUE	TSEN15-201	4
isoComp_01127370	geneComp_00278247	ENST00000438610	ENSG00000182979	WT	T-KD	MTA1	protein_coding	nonsense_mediated_decay	42.4108	50.6194	68.1446	0.78427	1.73121	0.428837		4.24075	1.32769	10.2709	0.426262	0.652033	2.94215		0.0909758	0.026	0.150467	0.124467	3.55628e-09	8.26633e-21	TRUE	0	TRUE	MTA1-208	1
isoComp_00757333	geneComp_00185459	ENST00000563940	ENSG00000157045	WT	H-KD	NTAN1	protein_coding	nonsense_mediated_decay	14.1277	14.1512	27.2519	0.0911004	0.649135	0.944945		1.39864	0.134343	3.66511	0.0398519	0.414928	4.67022		0.0901848	0.0095	0.134	0.1245	2.8916e-16	2.8916e-16	TRUE	0	TRUE	NTAN1-202	3
isoComp_00260781	geneComp_00055338	ENST00000557531	ENSG00000165501	SMG67dWT	SMG67-KD	LRR1	protein_coding	processed_transcript	13.6425	18.0106	5.14046	1.08636	0.277626	-1.80687		1.20747	2.22058	1.2576	0.423933	0.0913073	-0.815321		0.104724	0.1213	0.245867	0.124567	0.000398813	0.000398813		0	TRUE	LRR1-205	0
isoComp_00231729	geneComp_00051438	ENST00000354393	ENSG00000138347	SMG67dWT	SMG67-KD	MYPN	protein_coding	protein_coding	6.24099	9.86831	11.8196	1.15865	1.10181	0.260065		1.66532	1.98755	3.89281	0.189531	0.485068	0.966282		0.403124	0.202767	0.327367	0.1246	2.97233e-08	2.97233e-08	FALSE	0	TRUE	MYPN-201	0
isoComp_00123579	geneComp_00016940	ENST00000529638	ENSG00000197858	RNPS1WT	RNPS1-KD	GPAA1	protein_coding	retained_intron	30.416	56.0036	20.1886	6.96563	0.784316	-1.47152		1.69927	1.9336	3.22355	0.105953	0.0921916	0.734387		0.0587818	0.0353667	0.160133	0.124767	1.48798e-14	1.48798e-14		2	TRUE	GPAA1-212	0
isoComp_00356969	geneComp_00089748	ENST00000521913	ENSG00000092964	UPF1WT	UPF1-KD	DPYSL2	protein_coding	protein_coding	14.6785	5.17719	5.24209	0.362349	0.365715	0.0179397		5.08371	0.342954	0.991719	0.0274811	0.189688	1.50493		0.251524	0.0665333	0.1913	0.124767	0.00129431	0.000488746	FALSE	0	TRUE	DPYSL2-204	0
isoComp_00972561	geneComp_00237638	ENST00000483296	ENSG00000204152	WT	T	TIMM23B	protein_coding	nonsense_mediated_decay	5.42952	4.35947	6.52959	0.035157	0.100482	0.581741		1.65596	0.935106	2.21527	0.0318118	0.10173	1.23543		0.295479	0.214433	0.3392	0.124767	0.00275122	0.00275122	TRUE	0	TRUE	TIMM23B-204	1
isoComp_00237354	geneComp_00052050	ENST00000477958	ENSG00000142657	SMG67dWT	SMG67-KD	PGD	protein_coding	nonsense_mediated_decay	77.6222	107.296	63.0963	4.6071	2.25716	-0.765868		3.75598	6.60329	11.846	1.08818	0.789855	0.842182		0.0551121	0.0625	0.187367	0.124867	2.64364e-07	2.64364e-07	TRUE	0	TRUE	PGD-204	0
isoComp_00972902	geneComp_00237704	ENST00000487914	ENSG00000204348	WT	T	DXO	protein_coding	processed_transcript	14.667	11.3154	24.7023	0.155607	0.885886	1.12566		1.24397	0	3.06871	0	0.192871	8.26618		0.0735061	0	0.1249	0.1249	7.51875e-31	7.51875e-31		1	TRUE	DXO-211	3
isoComp_00388367	geneComp_00093744	ENST00000325888	ENSG00000128591	UPF1WT	UPF1-KD	FLNC	protein_coding	protein_coding	10.9016	23.2283	37.9896	0.424443	6.51956	0.709477		8.21563	16.3675	31.3979	0.295377	4.98644	0.939408		0.459707	0.704867	0.829767	0.1249	0.000127964	0.000127964	FALSE	0	FALSE	FLNC-201	0
isoComp_00380968	geneComp_00092682	ENST00000554582	ENSG00000119725	UPF1WT	UPF1-KD	ZNF410	protein_coding	nonsense_mediated_decay	17.8474	21.3069	18.7275	0.379138	1.18572	-0.186066		1.38631	1.54305	3.70056	0.0857675	0.297687	1.25653		0.0742545	0.0725667	0.1975	0.124933	2.20672e-09	2.20672e-09	TRUE	0	TRUE	ZNF410-209	0
isoComp_00726585	geneComp_00181524	ENST00000392318	ENSG00000128641	WT	H-KD	MYO1B	protein_coding	protein_coding	11.891	17.7989	14.3215	0.294006	0.259654	-0.313409		4.69928	8.80192	8.85768	0.286018	0.158976	0.00910137		0.314355	0.4943	0.619233	0.124933	0.00131622	2.00056e-06	FALSE	0	FALSE	MYO1B-204	1
isoComp_00698593	geneComp_00177926	ENST00000560403	ENSG00000100908	WT	H-KD	EMC9	protein_coding	protein_coding	21.899	20.184	48.7593	0.198831	0.769785	1.27204		2.33705	0.551155	7.42683	0.0569879	0.208182	3.72822		0.0732182	0.0273333	0.1523	0.124967	4.93282e-24	4.93282e-24	FALSE	0	TRUE	EMC9-206	3
isoComp_01146460	geneComp_00283359	ENST00000449367	ENSG00000214253	WT	T-KD	FIS1	protein_coding	nonsense_mediated_decay	62.9254	53.8591	59.1314	0.919645	0.970328	0.134711		8.24908	5.74658	13.7095	0.687858	0.623529	1.25294		0.127976	0.106667	0.231633	0.124967	7.7788e-11	7.55115e-17	TRUE	0	TRUE	FIS1-204	2
isoComp_00201140	geneComp_00047470	ENST00000578426	ENSG00000109016	SMG67dWT	SMG67-KD	DHRS7B	protein_coding	nonsense_mediated_decay	12.0897	8.23788	6.51451	0.389325	0.529949	-0.338154		1.5735	0.275574	1.04736	0.0879278	0.138626	1.88853		0.123209	0.0344667	0.159433	0.124967	0.000299264	1.14831e-26	TRUE	1	TRUE	DHRS7B-204	0
isoComp_01071022	geneComp_00270090	ENST00000473474	ENSG00000134255	WT	T-KD	CEPT1	protein_coding	processed_transcript	20.2003	15.4843	28.1868	0.271675	0.636457	0.863795		2.29009	0.133314	3.75522	0.0394217	0.233079	4.71548		0.110888	0.00863333	0.133667	0.125033	7.52449e-30	7.52449e-30		0	TRUE	CEPT1-204	3
isoComp_01050409	geneComp_00267367	ENST00000481109	ENSG00000112739	WT	T-KD	PRPF4B	protein_coding	nonsense_mediated_decay	20.5476	22.6219	26.3792	0.198223	0.223726	0.221593		1.64435	0.198733	3.52778	0.0417127	0.177657	4.08311		0.0788364	0.00876667	0.133833	0.125067	5.13596e-46	5.13596e-46	TRUE	0	TRUE	PRPF4B-206	1
isoComp_00238384	geneComp_00052194	ENST00000460580	ENSG00000143499	SMG67dWT	SMG67-KD	SMYD2	protein_coding	processed_transcript	14.0765	13.7149	10.0813	0.464225	0.253865	-0.44368		1.99527	0.379428	1.54363	0.125511	0.115277	1.99622		0.138479	0.0276	0.152733	0.125133	0.000118992	0.000118992		0	TRUE	SMYD2-203	3
isoComp_01050629	geneComp_00267395	ENST00000502338	ENSG00000112984	WT	T-KD	KIF20A	protein_coding	nonsense_mediated_decay	28.959	30.361	34.6311	0.284216	0.465545	0.189792		3.03966	0.332975	4.71359	0.0467628	0.09176	3.78371		0.102958	0.0109333	0.1361	0.125167	2.60589e-59	2.60589e-59	TRUE	0	TRUE	KIF20A-202	2
isoComp_01122395	geneComp_00277299	ENST00000347755	ENSG00000177595	WT	T-KD	PIDD1	protein_coding	protein_coding	4.55808	3.56968	8.03793	0.0839149	0.284414	1.16879		1.22379	0.77509	2.7331	0.170131	0.0686698	1.80487		0.232467	0.2151	0.340333	0.125233	1.80097e-06	1.80097e-06	FALSE	0	TRUE	PIDD1-201	3
isoComp_00614531	geneComp_00145541	ENST00000529717	ENSG00000177030	WT	H	DEAF1	protein_coding	nonsense_mediated_decay	23.7066	27.4822	37.6989	0.167557	0.889464	0.455882		4.13692	3.50941	9.54915	0.355718	0.780013	1.44155		0.112894	0.1276	0.252833	0.125233	7.55436e-05	4.61456e-08	TRUE	0	TRUE	DEAF1-210	1
isoComp_00392885	geneComp_00094307	ENST00000580313	ENSG00000132589	UPF1WT	UPF1-KD	FLOT2	protein_coding	retained_intron	25.8	17.6211	37.9034	2.7125	3.82651	1.10459		3.20541	3.77622	12.9134	0.503716	1.03609	1.77115		0.0916909	0.216833	0.342133	0.1253	7.45721e-05	7.45721e-05		0	FALSE	FLOT2-205	0
isoComp_00207226	geneComp_00048197	ENST00000476615	ENSG00000114999	SMG67dWT	SMG67-KD	TTL	protein_coding	retained_intron	18.9459	17.362	9.84124	0.123281	0.0227285	-0.818389		6.15023	6.508	4.92179	0.160347	0.0273841	-0.40232		0.332006	0.374733	0.5001	0.125367	7.61247e-09	1.25401e-11		0	FALSE	TTL-203	0
isoComp_00383248	geneComp_00093011	ENST00000449201	ENSG00000122643	UPF1WT	UPF1-KD	NT5C3A	protein_coding	protein_coding	30.3141	60.7313	81.2326	5.89102	6.20358	0.419559		7.03568	21.0498	37.7184	4.64482	3.32338	0.841163		0.107427	0.3381	0.463467	0.125367	0.0262289	1.12136e-16	FALSE	0	TRUE	NT5C3A-207	0
isoComp_00462759	geneComp_00104874	ENST00000478172	ENSG00000198420	UPF1WT	UPF1-KD	TCAF1	protein_coding	protein_coding	12.7844	17.9005	16.0918	0.754747	0.600372	-0.15359		2.41445	4.38409	5.95384	0.776012	0.617961	0.440677		0.146221	0.242733	0.368267	0.125533	0.0287085	0.020957	FALSE	0	TRUE	TCAF1-204	0
isoComp_00300233	geneComp_00063659	ENST00000525035	ENSG00000213593	SMG67dWT	SMG67-KD	TMX2	protein_coding	nonsense_mediated_decay	45.4003	46.8378	72.8758	1.59992	2.67471	0.637655		2.64333	2.75596	13.4638	0.100248	0.689818	2.2843		0.0461576	0.059	0.184567	0.125567	6.25296e-49	6.45492e-55	TRUE	0	TRUE	TMX2-204	0
isoComp_01026718	geneComp_00264593	ENST00000451998	ENSG00000075234	WT	T-KD	TTC38	protein_coding	nonsense_mediated_decay	49.1324	10.8544	14.2708	0.431241	0.49018	0.394458		2.25274	1.01497	3.1296	0.0701752	0.193618	1.61499		0.102191	0.0933667	0.218933	0.125567	2.93669e-10	2.93669e-10		0	TRUE	TTC38-205	2
isoComp_00878133	geneComp_00223078	ENST00000514031	ENSG00000109736	WT	T	MFSD10	protein_coding	retained_intron	15.3503	14.3018	22.6168	0.290243	0.0701802	0.660826		1.43606	0.319781	3.34795	0.0336313	0.0463402	3.348		0.0766182	0.0224333	0.148033	0.1256	4.12386e-28	7.9972e-32		1	TRUE	MFSD10-210	3
isoComp_00178453	geneComp_00044874	ENST00000413079	ENSG00000067057	SMG67dWT	SMG67-KD	PFKP	protein_coding	protein_coding	72.7888	113.552	36.01	14.86	1.17732	-1.65661		1.72821	2.83237	5.44984	0.500075	0.275445	0.941765		0.0321758	0.0261333	0.1518	0.125667	7.33381e-12	7.33381e-12		0	TRUE	PFKP-205	0
isoComp_00220705	geneComp_00050031	ENST00000593104	ENSG00000130175	SMG67dWT	SMG67-KD	PRKCSH	protein_coding	processed_transcript	111.338	138.367	166.132	10.4751	4.71509	0.263811		4.20759	3.49881	25.0969	0.433037	1.75632	2.83903		0.0299121	0.0253333	0.151033	0.1257	3.23371e-42	3.23371e-42		0	TRUE	PRKCSH-220	0
isoComp_00428286	geneComp_00098958	ENST00000441693	ENSG00000164366	UPF1WT	UPF1-KD	CCDC127	protein_coding	protein_coding	2.88811	3.41053	3.39374	0.378363	0.244997	-0.007102		1.17208	2.18505	2.58011	0.369883	0.236008	0.238764		0.387158	0.6324	0.758167	0.125767	0.0316513	0.0316513	FALSE	0	TRUE	CCDC127-202	0
isoComp_00220018	geneComp_00049944	ENST00000584479	ENSG00000129255	SMG67dWT	SMG67-KD	MPDU1	protein_coding	nonsense_mediated_decay	42.0794	41.0866	39.6673	2.95958	2.23046	-0.0507029		1.26309	2.67195	7.54536	0.638193	0.773839	1.49422		0.0316788	0.0633667	0.189167	0.1258	3.36322e-07	5.16454e-42	TRUE	0	TRUE	MPDU1-225	0
isoComp_00915405	geneComp_00227826	ENST00000345084	ENSG00000144029	WT	T	MRPS5	protein_coding	nonsense_mediated_decay	23.158	23.879	25.2286	0.474877	0.487559	0.0792855		2.82875	0.12455	3.31382	0.0625274	0.404219	4.62663		0.130239	0.0052	0.131033	0.125833	2.40008e-29	3.22127e-35	TRUE	0	TRUE	MRPS5-202	3
isoComp_00203546	geneComp_00047737	ENST00000354291	ENSG00000111364	SMG67dWT	SMG67-KD	DDX55	protein_coding	nonsense_mediated_decay	18.258	16.6018	22.5046	2.00426	0.786088	0.438652		1.92803	1.36259	4.65102	0.276219	0.274317	1.76375		0.104636	0.0803	0.2063	0.126	5.8995e-12	5.8995e-12	TRUE	0	TRUE	DDX55-202	0
isoComp_00059160	geneComp_00007095	ENST00000409167	ENSG00000135930	RNPS1WT	RNPS1-KD	EIF4E2	protein_coding	protein_coding	95.174	48.9003	44.3124	2.38914	0.818387	-0.142103		1.40554	1.67841	7.13037	0.108469	0.404254	2.08033		0.0280545	0.0347	0.160733	0.126033	1.37104e-13	1.37104e-13	FALSE	0	FALSE	EIF4E2-203	0
isoComp_00452171	geneComp_00102946	ENST00000496648	ENSG00000183943	UPF1WT	UPF1-KD	PRKX	protein_coding	processed_transcript	4.04635	7.05329	9.15235	0.263213	0.779602	0.375378		1.69574	2.57172	4.46292	0.0670159	0.146396	0.792886		0.225809	0.366267	0.492333	0.126067	7.48957e-14	7.48957e-14		0	TRUE	PRKX-204	0
isoComp_00879291	geneComp_00223209	ENST00000546636	ENSG00000110911	WT	T	SLC11A2	protein_coding	nonsense_mediated_decay	15.4324	11.4916	13.8213	0.226279	0.241134	0.266098		1.66017	1.30065	3.29934	0.0978923	0.0455713	1.33626		0.113982	0.112933	0.239	0.126067	3.4086e-10	3.4086e-10	TRUE	0	TRUE	SLC11A2-207	1
isoComp_00871190	geneComp_00222268	ENST00000559223	ENSG00000104047	WT	T	DTWD1	protein_coding	processed_transcript	10.1635	5.35797	7.48865	0.0689464	0.333951	0.482255		1.54799	0.273984	1.33354	0.0728236	0.107996	2.24216		0.156367	0.0514333	0.177533	0.1261	1.8762e-07	1.8762e-07		0	TRUE	DTWD1-207	3
isoComp_00021440	geneComp_00002306	ENST00000553897	ENSG00000100462	RNPS1WT	RNPS1-KD	PRMT5	protein_coding	protein_coding	180.648	27.9345	29.7933	3.65885	0.75039	0.0929089		9.94693	5.13287	9.27408	0.585191	0.0770666	0.852185		0.11573	0.1855	0.3116	0.1261	1.23253e-05	1.23253e-05	FALSE	0	TRUE	PRMT5-213	0
isoComp_00780019	geneComp_00188800	ENST00000535135	ENSG00000173486	WT	H-KD	FKBP2	protein_coding	protein_coding	31.9664	22.3546	22.1383	0.177318	1.16731	-0.0140254		3.72606	1.16353	3.95282	0.0863238	0.424962	1.75567		0.117461	0.0520333	0.178167	0.126133	1.7756e-10	1.7756e-10	FALSE	0	TRUE	FKBP2-204	2
isoComp_00287787	geneComp_00059934	ENST00000348899	ENSG00000187953	SMG67dWT	SMG67-KD	PMS2CL	transcribed_unprocessed_pseudogene	processed_transcript	8.57598	4.44823	11.9597	0.24264	1.09843	1.42484		4.72096	1.51826	5.66327	0.137482	0.948937	1.89229		0.522909	0.3401	0.466233	0.126133	0.000377183	0.00037627		0	FALSE	PMS2CL-201	0
isoComp_00545439	geneComp_00135977	ENST00000263713	ENSG00000115109	WT	H	EPB41L5	protein_coding	protein_coding	5.45572	4.84207	4.45916	0.340533	0.0367382	-0.118596		1.17519	1.44398	1.90887	0.0098171	0.191509	0.400251		0.230136	0.301267	0.427433	0.126167	0.0177098	0.0177098	FALSE	0	TRUE	EPB41L5-201	1
isoComp_00416952	geneComp_00097378	ENST00000492171	ENSG00000154174	UPF1WT	UPF1-KD	TOMM70	protein_coding	retained_intron	17.3247	20.3568	18.1038	0.463545	0.839066	-0.169126		1.22697	1.95725	4.04898	0.304029	0.351226	1.04494		0.0705909	0.0968333	0.223167	0.126333	3.89947e-05	5.64996e-06		0	TRUE	TOMM70-203	0
isoComp_00245957	geneComp_00053218	ENST00000602664	ENSG00000151748	SMG67dWT	SMG67-KD	SAV1	protein_coding	retained_intron	12.5734	20.9892	5.621	0.510528	1.48546	-1.89887		1.24209	2.07081	1.14024	0.208469	0.0980075	-0.855213		0.125055	0.0984333	0.224833	0.1264	0.0168123	0.0168123		0	FALSE	SAV1-206	0
isoComp_00427345	geneComp_00098833	ENST00000351231	ENSG00000164045	UPF1WT	UPF1-KD	CDC25A	protein_coding	protein_coding	20.1062	12.6372	2.56747	0.0704504	0.302393	-2.29479		3.47726	0.496123	0.431828	0.21221	0.074678	-0.196004		0.154067	0.0392333	0.1657	0.126467	0.0116534	0.0116534	FALSE	0	FALSE	CDC25A-202	0
isoComp_00453934	geneComp_00103271	ENST00000473743	ENSG00000185414	UPF1WT	UPF1-KD	MRPL30	protein_coding	processed_transcript	18.1631	18.0446	17.5855	0.815069	0.992769	-0.0371606		2.34468	4.624	6.75362	0.588859	0.669097	0.545536		0.148052	0.256033	0.382533	0.1265	0.00624093	0.00624093		0	TRUE	MRPL30-205	0
isoComp_00305057	geneComp_00066214	ENST00000601369	ENSG00000225484	SMG67dWT	SMG67-KD	NUTM2B-AS1	antisense_RNA	antisense_RNA	9.15257	7.57929	5.05156	0.839041	0.114884	-0.584383		2.11275	1.2912	1.4973	0.176439	0.076837	0.212126		0.230839	0.169733	0.2963	0.126567	5.17877e-06	5.17877e-06		0	FALSE	NUTM2B-AS1-211	0
isoComp_00477083	geneComp_00111855	ENST00000428370	ENSG00000229180	UPF1WT	UPF1-KD	AC006001.3	transcribed_unprocessed_pseudogene	transcribed_unprocessed_pseudogene	7.13709	6.53113	11.9286	0.104312	0.942854	0.868027		1.56376	1.50742	4.30126	0.0587057	0.537703	1.50649		0.175764	0.2311	0.3578	0.1267	1.32923e-05	1.32923e-05		0	FALSE	AC006001.3-205	0
isoComp_00280711	geneComp_00058605	ENST00000546531	ENSG00000181929	SMG67dWT	SMG67-KD	PRKAG1	protein_coding	nonsense_mediated_decay	41.3722	60.575	51.8472	0.988804	1.83507	-0.224417		4.2831	4.35235	10.317	0.927138	0.452049	1.24324		0.0973121	0.0721667	0.1989	0.126733	2.16444e-06	8.66492e-17	TRUE	1	TRUE	PRKAG1-202	0
isoComp_00097158	geneComp_00012198	ENST00000581670	ENSG00000168502	RNPS1WT	RNPS1-KD	MTCL1	protein_coding	processed_transcript	16.1082	11.214	12.832	0.64974	0.526973	0.194277		1.07061	0.879315	2.63711	0.0572589	0.204788	1.57365		0.0586818	0.0783667	0.205133	0.126767	0.00827931	0.00827931		0	TRUE	MTCL1-216	0
isoComp_00426902	geneComp_00098774	ENST00000456842	ENSG00000163866	UPF1WT	UPF1-KD	SMIM12	protein_coding	protein_coding	16.4284	14.7893	13.4928	0.331885	0.795743	-0.13227		8.58882	6.89665	7.97079	0.603302	0.336831	0.208545		0.531773	0.4652	0.592	0.1268	0.0130932	0.00992408	FALSE	0	FALSE	SMIM12-205	0
isoComp_00393668	geneComp_00094424	ENST00000490543	ENSG00000133226	UPF1WT	UPF1-KD	SRRM1	protein_coding	processed_transcript	30.2558	89.006	37.4855	0.420484	1.97579	-1.24735		2.07764	3.03367	6.03756	0.207464	0.358529	0.990542		0.0633545	0.0340667	0.160933	0.126867	6.66731e-53	6.66731e-53		0	FALSE	SRRM1-217	0
isoComp_00303481	geneComp_00065236	ENST00000366446	ENSG00000223482	SMG67dWT	SMG67-KD	NUTM2A-AS1	antisense_RNA	antisense_RNA	11.3578	11.1717	7.21974	0.5954	0.320974	-0.629121		1.15317	0.64184	1.32541	0.136306	0.069971	1.03469		0.103873	0.0568667	0.183767	0.1269	1.76674e-11	1.76674e-11		0	FALSE	NUTM2A-AS1-201	0
isoComp_00970492	geneComp_00236617	ENST00000461597	ENSG00000198715	WT	T	GLMP	protein_coding	nonsense_mediated_decay	16.3292	14.1664	20.4224	0.425994	0.709192	0.527369		1.66693	0.762907	3.68991	0.090838	0.181838	2.25912		0.104761	0.0535667	0.180533	0.126967	2.031e-17	2.031e-17	TRUE	0	TRUE	GLMP-203	3
isoComp_00926321	geneComp_00229334	ENST00000494445	ENSG00000156976	WT	T	EIF4A2	protein_coding	retained_intron	166.684	66.9215	128.026	2.14628	4.28979	0.935796		22.679	5.67862	27.1663	0.307363	1.66931	2.2562		0.1407	0.0849	0.2119	0.127	6.52163e-33	5.13899e-118		0	TRUE	EIF4A2-223	4
isoComp_00358848	geneComp_00089982	ENST00000418601	ENSG00000100226	UPF1WT	UPF1-KD	GTPBP1	protein_coding	nonsense_mediated_decay	17.679	14.7189	14.2214	0.542654	0.113508	-0.0495794		2.78362	1.47549	3.23986	0.295791	0.222527	1.12944		0.150991	0.101	0.228	0.127	0.000214382	0.000214382	TRUE	0	TRUE	GTPBP1-202	0
isoComp_00933928	geneComp_00230396	ENST00000460822	ENSG00000163755	WT	T	HPS3	protein_coding	nonsense_mediated_decay	7.05499	4.00062	6.01886	0.192	0.257022	0.58806		1.66415	0.254471	1.13405	0.115691	0.067629	2.11297		0.224352	0.0612333	0.188333	0.1271	0.000476097	0.000476097	TRUE	0	TRUE	HPS3-203	3
isoComp_00208442	geneComp_00048330	ENST00000379213	ENSG00000115808	SMG67dWT	SMG67-KD	STRN	protein_coding	protein_coding	5.38598	6.31072	6.70119	0.220404	0.282257	0.0864788		1.99674	2.07557	3.05347	0.094198	0.102641	0.554725		0.377618	0.3287	0.456	0.1273	8.05818e-08	5.06479e-08	FALSE	0	TRUE	STRN-202	0
isoComp_00732528	geneComp_00182271	ENST00000389912	ENSG00000133983	WT	H-KD	COX16	protein_coding	protein_coding	21.2451	21.9577	11.388	0.91847	0.631568	-0.946597		7.72738	10.5482	6.92428	0.187167	0.261318	-0.606552		0.397952	0.482067	0.6094	0.127333	0.00452092	2.46689e-06	FALSE	0	TRUE	COX16-201	1
isoComp_00901692	geneComp_00226168	ENST00000512880	ENSG00000134056	WT	T	MRPS36	protein_coding	protein_coding	33.5871	22.4687	18.5775	0.299655	0.0337977	-0.274224		1.57715	1.07463	3.25131	0.199024	0.279644	1.58825		0.0733515	0.0477333	0.1751	0.127367	1.78097e-11	1.78097e-11	FALSE	1	TRUE	MRPS36-204	1
isoComp_00619627	geneComp_00146499	ENST00000375036	ENSG00000182534	WT	H	MXRA7	protein_coding	protein_coding	41.2154	55.3518	53.6655	1.4397	2.17957	-0.0446277		7.98068	10.3534	16.9054	0.333926	0.713201	0.706844		0.184558	0.187533	0.314967	0.127433	5.94823e-11	2.18621e-14	TRUE	0	TRUE	MXRA7-202	2
isoComp_00207183	geneComp_00048193	ENST00000495286	ENSG00000114978	SMG67dWT	SMG67-KD	MOB1A	protein_coding	processed_transcript	22.4559	18.086	11.6987	1.17433	0.805016	-0.628082		2.01459	2.67489	3.1951	0.614234	0.223052	0.25551		0.111118	0.145667	0.2731	0.127433	0.011443	3.83534e-06		0	FALSE	MOB1A-205	0
isoComp_00725524	geneComp_00181377	ENST00000417413	ENSG00000127328	WT	H-KD	RAB3IP	protein_coding	nonsense_mediated_decay	10.1903	14.2598	16.6318	0.439343	0.53952	0.221847		1.957	1.93691	4.3309	0.348262	0.673645	1.15681		0.162755	0.135067	0.262533	0.127467	0.0460767	0.0460767	TRUE	0	TRUE	RAB3IP-205	2
isoComp_00165775	geneComp_00041480	ENST00000620482	ENSG00000275023	RNPS1WT	RNPS1-KD	MLLT6	protein_coding	retained_intron	18.5188	13.4138	13.7775	0.485877	0.727985	0.0385647		1.41254	1.54915	3.38455	0.143453	0.396125	1.12246		0.0816606	0.116433	0.243933	0.1275	0.0013725	0.00107478		0	TRUE	MLLT6-209	0
isoComp_01139992	geneComp_00280582	ENST00000589428	ENSG00000198858	WT	T-KD	R3HDM4	protein_coding	nonsense_mediated_decay	17.1929	8.64865	16.4786	0.0485843	0.376172	0.929252		1.95986	0.471192	3.01107	0.0915734	0.325706	2.65038		0.110558	0.0545	0.182033	0.127533	3.39508e-08	1.49481e-12	TRUE	0	TRUE	R3HDM4-204	3
isoComp_01029951	geneComp_00264933	ENST00000487078	ENSG00000084693	WT	T-KD	AGBL5	protein_coding	nonsense_mediated_decay	14.2741	23.1188	20.2397	0.476967	0.551057	-0.191788		1.8653	2.11337	4.4426	0.114943	0.292772	1.06829		0.102	0.0914	0.219067	0.127667	7.94912e-18	1.04718e-19	TRUE	0	TRUE	AGBL5-209	3
isoComp_01029463	geneComp_00264875	ENST00000296181	ENSG00000082781	WT	T-KD	ITGB5	protein_coding	protein_coding	22.8206	9.88129	6.74069	0.898925	0.260029	-0.551123		4.83978	3.08612	2.99726	0.0492747	0.0620071	-0.042011		0.262109	0.3189	0.446567	0.127667	0.0249133	0.0249133	FALSE	0	TRUE	ITGB5-201	1
isoComp_00314611	geneComp_00072049	ENST00000489686	ENSG00000237651	SMG67dWT	SMG67-KD	C2orf74	protein_coding	protein_coding	13.164	14.5585	34.516	0.834801	0.853023	1.24483		2.69027	0.970886	6.74473	0.155763	0.870335	2.78374		0.163688	0.0668333	0.194533	0.1277	8.46085e-06	3.19451e-100	FALSE	0	TRUE	C2orf74-206	0
isoComp_00860064	geneComp_00220954	ENST00000464004	ENSG00000081721	WT	T	DUSP12	protein_coding	nonsense_mediated_decay	21.6135	10.7539	19.1171	0.578856	0.795912	0.829413		6.59415	2.11257	6.18504	0.362691	0.392365	1.5453		0.286897	0.1957	0.3234	0.1277	0.00104344	0.00104344	TRUE	0	TRUE	DUSP12-203	3
isoComp_01054821	geneComp_00267889	ENST00000477849	ENSG00000116786	WT	T-KD	PLEKHM2	protein_coding	processed_transcript	11.4029	11.7889	14.58	0.162562	0.363674	0.306328		1.0914	0.267316	2.1984	0.133659	0.112443	2.9934		0.0952879	0.0229	0.150633	0.127733	0.000365334	1.13991e-12		0	TRUE	PLEKHM2-204	1
isoComp_00117341	geneComp_00015784	ENST00000338641	ENSG00000186575	RNPS1WT	RNPS1-KD	NF2	protein_coding	protein_coding	15.2008	16.6346	21.7006	1.46019	1.06018	0.38335		6.08129	4.21991	8.28872	0.434425	0.537516	0.972262		0.367988	0.254	0.381767	0.127767	0.00477027	0.00477027	FALSE	0	FALSE	NF2-202	0
isoComp_00433540	geneComp_00099739	ENST00000586976	ENSG00000167637	UPF1WT	UPF1-KD	ZNF283	protein_coding	processed_transcript	9.65634	5.85494	9.40835	0.60355	1.34866	0.683358		1.75945	1.5939	3.64931	0.144208	0.0461887	1.18998		0.21037	0.274867	0.402633	0.127767	0.0468079	0.0468079		0	TRUE	ZNF283-202	0
isoComp_00889565	geneComp_00224539	ENST00000492741	ENSG00000121390	WT	T	PSPC1	protein_coding	nonsense_mediated_decay	20.4905	19.8286	33.6549	0.532059	0.495139	0.762933		4.38211	2.84466	9.11871	0.328147	0.292161	1.67709		0.194915	0.142967	0.270833	0.127867	8.25059e-12	4.94542e-40	TRUE	1	TRUE	PSPC1-204	2
isoComp_00592555	geneComp_00142123	ENST00000452355	ENSG00000161547	WT	H	SRSF2	protein_coding	nonsense_mediated_decay	136.06	156.708	160.914	2.59567	5.69161	0.0382146		19.6843	1.99004	22.5737	0.338445	0.143547	3.49718		0.126048	0.0126333	0.140567	0.127933	9.08022e-65	1.05897e-162	TRUE	0	TRUE	SRSF2-204	4
isoComp_01055845	geneComp_00268031	ENST00000561312	ENSG00000117899	WT	T-KD	MESD	protein_coding	protein_coding	8.5996	10.2209	8.86891	0.0170903	0.119405	-0.204475		1.40369	0.632996	1.68479	0.0197351	0.0763875	1.39822		0.15697	0.0619	0.1899	0.128	5.24524e-14	5.60745e-17	TRUE	0	TRUE	MESD-206	3
isoComp_00751717	geneComp_00184683	ENST00000529601	ENSG00000149809	WT	H-KD	TM7SF2	protein_coding	nonsense_mediated_decay	10.0207	9.29712	11.4263	0.447559	0.381868	0.297217		1.17854	0.91688	2.57777	0.146383	0.354077	1.48125		0.102488	0.0975667	0.225633	0.128067	0.0311913	0.00318497	TRUE	0	TRUE	TM7SF2-216	2
isoComp_00537501	geneComp_00135026	ENST00000379707	ENSG00000107262	WT	H	BAG1	protein_coding	nonsense_mediated_decay	89.0206	29.6472	18.5236	0.199353	0.532851	-0.67824		13.2075	2.91147	4.20772	0.737406	0.305975	0.529772		0.177579	0.0985333	0.226667	0.128133	0.0107763	0.00264908	TRUE	0	TRUE	BAG1-203	2
isoComp_00223531	geneComp_00050385	ENST00000572484	ENSG00000132388	SMG67dWT	SMG67-KD	UBE2G1	protein_coding	protein_coding	21.6873	13.4455	9.6859	1.04449	0.294426	-0.472745		3.38266	2.40382	2.97779	0.18425	0.11356	0.307762		0.166976	0.1791	0.307267	0.128167	8.90185e-09	8.90185e-09	FALSE	0	TRUE	UBE2G1-204	0
isoComp_00082402	geneComp_00010107	ENST00000481238	ENSG00000158604	RNPS1WT	RNPS1-KD	TMED4	protein_coding	protein_coding	31.3128	37.0078	41.3736	4.18973	2.04633	0.160837		3.6214	1.38625	6.87576	0.346805	1.00154	2.30206		0.118394	0.0386667	0.166833	0.128167	0.000484722	0.000426812	FALSE	0	TRUE	TMED4-205	0
isoComp_00778892	geneComp_00188632	ENST00000545682	ENSG00000172663	WT	H-KD	TMEM134	protein_coding	nonsense_mediated_decay	6.48728	4.11327	8.44601	0.35408	0.520243	1.03619		1.46721	1.21962	3.60933	0.0851709	0.191992	1.55751		0.225188	0.302233	0.4304	0.128167	0.00835473	0.00835473	TRUE	0	TRUE	TMEM134-217	3
isoComp_00513933	geneComp_00132358	ENST00000481966	ENSG00000053371	WT	H	AKR7A2	protein_coding	nonsense_mediated_decay	29.1574	46.4543	52.3319	0.317379	1.79288	0.171844		5.40668	0.56932	7.37933	0.115508	0.716948	3.67301		0.251015	0.0122333	0.140433	0.1282	7.43311e-29	7.43311e-29	TRUE	0	TRUE	AKR7A2-203	4
isoComp_00877965	geneComp_00223059	ENST00000226796	ENSG00000109534	WT	T	GAR1	protein_coding	protein_coding	25.6695	9.94468	10.1754	0.064854	0.0594081	0.0330572		9.91223	7.24447	8.72169	0.556777	0.151486	0.267392		0.536336	0.7288	0.857	0.1282	0.0233417	0.0233417	FALSE	0	FALSE	GAR1-201	1
isoComp_00932999	geneComp_00230279	ENST00000468449	ENSG00000163444	WT	T	TMEM183A	protein_coding	processed_transcript	57.249	49.6901	95.6865	0.537929	1.80161	0.945218		15.7674	7.11521	25.9983	0.420794	1.03998	1.86797		0.280876	0.1434	0.271867	0.128467	2.22217e-12	1.2183e-51		0	TRUE	TMEM183A-203	4
isoComp_00001563	geneComp_00000172	ENST00000581064	ENSG00000007202	RNPS1WT	RNPS1-KD	KIAA0100	protein_coding	retained_intron	41.9747	34.5734	26.0146	3.12938	0.520427	-0.410203		1.8925	1.02205	4.09337	0.445223	0.505439	1.9913		0.0558091	0.0282	0.156667	0.128467	0.0151802	0.000629432		1	TRUE	KIAA0100-211	0
isoComp_00931360	geneComp_00229975	ENST00000531709	ENSG00000162231	WT	T	NXF1	protein_coding	protein_coding	18.0392	9.77427	11.3417	0.353395	0.0393909	0.214373		2.18668	0.741004	2.32012	0.0524102	0.109564	1.63351		0.130327	0.076	0.2045	0.1285	1.47621e-11	1.47621e-11	TRUE	2	TRUE	NXF1-211	1
isoComp_00603188	geneComp_00143707	ENST00000420500	ENSG00000167930	WT	H	FAM234A	protein_coding	protein_coding	18.0106	17.239	15.306	0.55902	0.51037	-0.171475		3.73925	0	1.98923	0	0.381564	7.6433		0.198506	0	0.1286	0.1286	1.13379e-17	1.13379e-17	FALSE	0	TRUE	FAM234A-207	1
isoComp_00065529	geneComp_00007877	ENST00000561725	ENSG00000140474	RNPS1WT	RNPS1-KD	ULK3	protein_coding	retained_intron	19.7731	12.4839	10.4801	1.438	1.58206	-0.252202		2.54773	0	1.38545	0	0.717585	7.12459		0.0841182	0	0.1286	0.1286	0.0158766	0.00858911		1	TRUE	ULK3-202	0
isoComp_00788375	geneComp_00190331	ENST00000479184	ENSG00000182287	WT	H-KD	AP1S2	protein_coding	processed_transcript	27.3054	28.5814	89.4508	0.55669	1.76274	1.64568		5.33174	2.22216	18.4511	0.228321	0.502981	3.04797		0.202115	0.0776333	0.2063	0.128667	8.35541e-18	1.5687e-18		0	TRUE	AP1S2-205	4
isoComp_00934843	geneComp_00230513	ENST00000399075	ENSG00000164096	WT	T	C4orf3	protein_coding	protein_coding	17.8969	13.2802	10.8203	0.226158	0.140403	-0.295293		5.51794	6.00541	6.28628	0.228263	0.213498	0.0658349		0.360397	0.452067	0.580767	0.1287	9.22077e-05	9.22077e-05	FALSE	0	TRUE	C4orf3-201	1
isoComp_00529783	geneComp_00134067	ENST00000476986	ENSG00000101052	WT	H	IFT52	protein_coding	processed_transcript	36.3591	15.0268	24.2452	0.72138	0.658122	0.689798		8.87956	0.608307	4.07275	0.324561	0.364758	2.72315		0.194239	0.0387	0.167433	0.128733	0.00338651	3.60499e-09		0	TRUE	IFT52-208	4
isoComp_00273023	geneComp_00057180	ENST00000496387	ENSG00000173660	SMG67dWT	SMG67-KD	UQCRH	protein_coding	nonsense_mediated_decay	428.737	561.844	277.928	9.50541	14.6635	-1.01543		44.4146	11.5293	41.3568	0.961604	0.937621	1.84192		0.109739	0.0205	0.1493	0.1288	1.35925e-103	1.35925e-103	TRUE	0	TRUE	UQCRH-205	4
isoComp_00383085	geneComp_00092990	ENST00000479653	ENSG00000122483	UPF1WT	UPF1-KD	CCDC18	protein_coding	nonsense_mediated_decay	9.553	6.91263	6.23102	0.206862	0.629974	-0.149538		1.02005	0.797266	1.52715	0.107711	0.248881	0.929144		0.110564	0.1165	0.2453	0.1288	4.15583e-05	4.15583e-05	TRUE	0	TRUE	CCDC18-208	0
isoComp_00461606	geneComp_00104692	ENST00000599368	ENSG00000197782	UPF1WT	UPF1-KD	ZNF780A	protein_coding	non_stop_decay	8.69865	5.69274	4.70135	0.321597	0.304263	-0.275516		1.26682	0.153195	0.741954	0.0134163	0.153635	2.20404		0.155097	0.0271	0.155967	0.128867	3.07562e-11	3.07562e-11	FALSE	0	TRUE	ZNF780A-208	0
isoComp_00867661	geneComp_00221810	ENST00000558200	ENSG00000100908	WT	T	EMC9	protein_coding	processed_transcript	21.899	20.184	37.5972	0.198831	0.670281	0.897078		3.85984	0.500326	5.75143	0.120286	0.695956	3.49694		0.198567	0.0247	0.1536	0.1289	4.09455e-12	9.91792e-33		1	TRUE	EMC9-204	4
isoComp_00608643	geneComp_00144552	ENST00000476163	ENSG00000171735	WT	H	CAMTA1	protein_coding	processed_transcript	61.859	42.8608	69.9616	0.685811	1.57	0.706775		12.937	9.16479	24.0289	0.249459	1.41096	1.38962		0.199612	0.2141	0.343	0.1289	3.23067e-07	2.18118e-08		0	TRUE	CAMTA1-209	4
isoComp_00232624	geneComp_00051532	ENST00000379951	ENSG00000138795	SMG67dWT	SMG67-KD	LEF1	protein_coding	protein_coding	4.27888	0.803956	0.172705	0.114611	0.00300298	-2.15544		1.81716	0.127271	0.0523327	0.0210505	0.00696361	-1.13896		0.342033	0.1739	0.302867	0.128967	0.00041736	0.000147974	FALSE	0	FALSE	LEF1-202	0
isoComp_00281165	geneComp_00058679	ENST00000479184	ENSG00000182287	SMG67dWT	SMG67-KD	AP1S2	protein_coding	processed_transcript	27.3054	9.15977	6.25441	1.48986	0.569498	-0.549707		5.33174	2.31289	2.3613	0.342602	0.0487155	0.029758		0.202115	0.254067	0.383033	0.128967	0.0433455	3.36987e-08		0	TRUE	AP1S2-205	4
isoComp_00280374	geneComp_00058526	ENST00000505696	ENSG00000181381	SMG67dWT	SMG67-KD	DDX60L	protein_coding	protein_coding	9.82801	9.1669	38.9673	0.60573	1.46131	2.08656		2.20185	1.3107	10.6	0.230031	0.596002	3.00605		0.155664	0.144867	0.2739	0.129033	1.28191e-07	4.34934e-09	FALSE	0	TRUE	DDX60L-205	0
isoComp_00297854	geneComp_00062441	ENST00000570304	ENSG00000205220	SMG67dWT	SMG67-KD	PSMB10	protein_coding	retained_intron	12.1462	15.7271	14.1665	0.406265	0.78393	-0.150666		1.79021	2.84948	4.40342	0.229242	0.313737	0.626146		0.136142	0.1812	0.310233	0.129033	9.00311e-05	5.26228e-11		1	TRUE	PSMB10-202	0
isoComp_00375848	geneComp_00092037	ENST00000232766	ENSG00000114648	UPF1WT	UPF1-KD	KLHL18	protein_coding	protein_coding	7.47138	13.7155	12.5273	1.46029	0.763719	-0.130632		3.28278	2.74563	4.13106	0.0638885	0.254296	0.587619		0.526345	0.205833	0.334867	0.129033	0.0222543	0.00387282	FALSE	0	TRUE	KLHL18-201	0
isoComp_00038195	geneComp_00004320	ENST00000451664	ENSG00000115073	RNPS1WT	RNPS1-KD	ACTR1B	protein_coding	retained_intron	9.3044	15.2543	8.83279	1.69437	0.303588	-0.787586		2.38023	1.61289	2.08336	0.0855615	0.20466	0.367252		0.25113	0.107467	0.2366	0.129133	0.0277916	0.0121157		1	TRUE	ACTR1B-202	4
isoComp_00206556	geneComp_00048128	ENST00000464595	ENSG00000114391	SMG67dWT	SMG67-KD	RPL24	protein_coding	retained_intron	607.97	652.169	237.77	31.3815	7.29751	-1.45564		28.765	23.9718	39.7094	2.11952	3.66291	0.727901		0.0611939	0.0371333	0.166367	0.129233	4.61854e-24	4.61854e-24		1	TRUE	RPL24-202	0
isoComp_00855834	geneComp_00220531	ENST00000389709	ENSG00000070476	WT	T	ZXDC	protein_coding	protein_coding	4.28192	5.63341	5.80024	0.0189682	0.0598943	0.042029		1.96199	2.14015	2.95186	0.117157	0.033664	0.462063		0.413361	0.379767	0.509033	0.129267	0.00171595	0.00156027	FALSE	0	TRUE	ZXDC-202	3
isoComp_00616283	geneComp_00145850	ENST00000564723	ENSG00000178761	WT	H	FAM219B	protein_coding	processed_transcript	28.6551	13.5992	30.2824	0.82806	0.48542	1.15437		9.15852	0.230313	4.39516	0.230313	0.396161	4.19621		0.20203	0.0156667	0.144967	0.1293	0.0419615	6.65191e-06		0	TRUE	FAM219B-210	4
isoComp_00215136	geneComp_00049259	ENST00000601597	ENSG00000123810	SMG67dWT	SMG67-KD	B9D2	protein_coding	processed_transcript	4.0733	4.12589	6.05198	0.321898	0.0730102	0.551592		1.4831	2.0603	3.82831	0.0921863	0.0554982	0.89063		0.329388	0.5032	0.632567	0.129367	0.00915057	0.00915057		0	TRUE	B9D2-203	0
isoComp_00198593	geneComp_00047152	ENST00000410044	ENSG00000106355	SMG67dWT	SMG67-KD	LSM5	protein_coding	protein_coding	54.0533	91.7754	23.7833	1.84697	0.242167	-1.94771		2.58231	1.02263	3.33633	0.0654964	0.337177	1.69626		0.0660636	0.0111667	0.140567	0.1294	1.23134e-37	1.23134e-37	FALSE	0	FALSE	LSM5-207	1
isoComp_00429041	geneComp_00099083	ENST00000482806	ENSG00000164896	UPF1WT	UPF1-KD	FASTK	protein_coding	retained_intron	30.3037	30.8444	33.145	0.872913	2.12561	0.10375		5.16833	4.41818	9.11361	0.394381	1.00884	1.04289		0.168185	0.143867	0.2733	0.129433	4.81997e-08	4.81997e-08		1	TRUE	FASTK-213	0
isoComp_00036805	geneComp_00004173	ENST00000524038	ENSG00000113645	RNPS1WT	RNPS1-KD	WWC1	protein_coding	protein_coding	43.5282	7.48302	13.022	0.965098	1.38495	0.798436		3.15586	0	1.733	0	0.422906	7.44543		0.113282	0	0.129467	0.129467	9.25166e-06	9.25166e-06	FALSE	0	TRUE	WWC1-213	0
isoComp_00412865	geneComp_00096832	ENST00000532270	ENSG00000149196	UPF1WT	UPF1-KD	HIKESHI	protein_coding	processed_transcript	21.1598	8.99333	10.8443	0.434082	0.392179	0.26974		1.22328	0.748205	2.31527	0.144294	0.117562	1.61674		0.0772333	0.0839667	0.213467	0.1295	5.07404e-05	2.75714e-19		1	TRUE	HIKESHI-206	0
isoComp_00449832	geneComp_00102498	ENST00000469451	ENSG00000182004	UPF1WT	UPF1-KD	SNRPE	protein_coding	processed_transcript	199.861	382.773	175.915	16.3077	13.4149	-1.12157		19.4047	56.5	47.9952	9.04623	4.1802	-0.235314		0.0873061	0.146233	0.275833	0.1296	0.000263837	9.02873e-08		0	TRUE	SNRPE-203	0
isoComp_00262707	geneComp_00055619	ENST00000563490	ENSG00000166595	SMG67dWT	SMG67-KD	FAM96B	protein_coding	retained_intron	37.4568	35.7687	21.5154	0.567978	1.07217	-0.733059		2.04448	2.21105	4.12944	0.33875	0.292138	0.898196		0.0637939	0.0618	0.1915	0.1297	6.33036e-12	1.30631e-16		1	TRUE	FAM96B-203	0
isoComp_01127890	geneComp_00278347	ENST00000545831	ENSG00000183426	WT	T-KD	NPIPA1	protein_coding	processed_transcript	15.9693	4.31759	25.5367	0.208931	0.795407	2.5615		3.9186	0.422347	5.76942	0.0986427	0.253824	3.74066		0.231673	0.0962667	0.226	0.129733	1.05541e-05	5.95026e-44		1	TRUE	NPIPA1-208	2
isoComp_00354167	geneComp_00089455	ENST00000425947	ENSG00000086475	UPF1WT	UPF1-KD	SEPHS1	protein_coding	protein_coding	36.6298	35.5457	23.4299	1.00148	1.66345	-0.601113		7.60621	11.941	10.9061	1.99209	1.18655	-0.130679		0.232818	0.333367	0.463133	0.129767	0.0414613	0.0134439	FALSE	0	TRUE	SEPHS1-204	0
isoComp_00186478	geneComp_00045722	ENST00000590925	ENSG00000089685	SMG67dWT	SMG67-KD	BIRC5	protein_coding	nonsense_mediated_decay	53.71	54.6875	16.0491	3.55297	1.45123	-1.76808		5.03743	6.75103	4.00178	0.593388	0.151601	-0.753001		0.105312	0.123133	0.252933	0.1298	4.42745e-18	4.42745e-18	TRUE	0	TRUE	BIRC5-208	0
isoComp_01148870	geneComp_00284669	ENST00000561563	ENSG00000223509	WT	T-KD	AC135983.2	transcribed_processed_pseudogene	processed_transcript	21.5824	11.9657	16.06	0.800747	0.475449	0.424256		4.51182	4.9938	8.851	0.243362	0.323069	0.824445		0.310921	0.4231	0.552933	0.129833	0.0360974	0.000769563		0	FALSE	AC135983.2-202	1
isoComp_01159432	geneComp_00291207	ENST00000599771	ENSG00000237094	WT	T-KD	AL732372.2	transcribed_unprocessed_pseudogene	processed_transcript	16.9399	9.5994	10.8974	1.51206	0.829086	0.182788		4.04327	0.549511	2.03978	0.0865765	0.0676198	1.87323		0.195336	0.0586333	0.1885	0.129867	8.08714e-10	8.08714e-10		0	FALSE	AL732372.2-214	4
isoComp_00210128	geneComp_00048565	ENST00000479918	ENSG00000117500	SMG67dWT	SMG67-KD	TMED5	protein_coding	protein_coding	24.4086	31.2762	11.0252	3.04858	0.454162	-1.50341		7.24133	13.357	6.18803	0.82857	0.41837	-1.1088		0.317855	0.4304	0.560267	0.129867	0.000124007	5.73095e-06	FALSE	0	TRUE	TMED5-204	0
isoComp_00182885	geneComp_00045328	ENST00000233092	ENSG00000079150	SMG67dWT	SMG67-KD	FKBP7	protein_coding	nonsense_mediated_decay	8.29451	5.72593	24.7503	0.547439	1.35223	2.10993		1.31263	0.0520895	3.41186	0.0520895	0.191023	5.78429		0.132342	0.00783333	0.137833	0.13	0.000303435	2.90325e-08	TRUE	0	TRUE	FKBP7-201	2
isoComp_01070053	geneComp_00269970	ENST00000542105	ENSG00000133315	WT	T-KD	MACROD1	protein_coding	retained_intron	13.7152	12.2985	12.5792	0.836867	0.2748	0.0325396		1.20764	0.21822	1.87393	0.0728653	0.289088	3.04525		0.0909152	0.0183	0.148333	0.130033	5.05273e-13	5.05273e-13		0	FALSE	MACROD1-205	2
isoComp_00278703	geneComp_00058185	ENST00000591499	ENSG00000179262	SMG67dWT	SMG67-KD	RAD23A	protein_coding	nonsense_mediated_decay	53.3987	36.0315	29.8001	2.43639	0.230353	-0.273861		4.93638	1.90448	5.37882	0.753521	0.495465	1.49302		0.103491	0.0506	0.180633	0.130033	0.000119612	4.93932e-24	TRUE	0	TRUE	RAD23A-208	0
isoComp_00301749	geneComp_00064207	ENST00000523409	ENSG00000215114	SMG67dWT	SMG67-KD	UBXN2B	protein_coding	nonsense_mediated_decay	8.86259	5.3924	5.79856	0.809132	0.460168	0.104579		1.09561	0.477065	1.26289	0.015498	0.0936968	1.38592		0.124245	0.093	0.223033	0.130033	0.000258553	8.14085e-07	TRUE	0	TRUE	UBXN2B-205	0
isoComp_00868385	geneComp_00221916	ENST00000466494	ENSG00000101365	WT	T	IDH3B	protein_coding	nonsense_mediated_decay	53.7621	63.9502	103.601	0.448411	3.93353	0.695934		6.05209	2.0125	16.7533	0.103813	0.865847	3.05109		0.0739636	0.0314667	0.161533	0.130067	2.07065e-83	2.07065e-83		0	TRUE	IDH3B-204	4
isoComp_00975089	geneComp_00238203	ENST00000489881	ENSG00000206562	WT	T	METTL6	protein_coding	processed_transcript	14.3638	15.3971	21.1257	0.255642	0.352999	0.456092		2.08596	0.75708	3.77991	0.126261	0.157067	2.30472		0.124303	0.0489333	0.179	0.130067	9.66217e-21	9.66217e-21		0	TRUE	METTL6-208	3
isoComp_00804879	geneComp_00194032	ENST00000547975	ENSG00000204954	WT	H-KD	C12orf73	protein_coding	protein_coding	10.4469	10.3554	10.4266	0.0926539	0.44602	0.00988175		1.97579	1.79206	3.14589	0.135384	0.0420364	0.808394		0.19133	0.173033	0.303133	0.1301	0.00253371	0.0019598	TRUE	0	TRUE	C12orf73-206	1
isoComp_00084045	geneComp_00010328	ENST00000472272	ENSG00000160285	RNPS1WT	RNPS1-KD	LSS	protein_coding	processed_transcript	14.5537	9.69445	10.3649	0.575945	1.4641	0.0963761		1.16115	0.420927	1.78059	0.233148	0.148479	2.05492		0.0845667	0.0459667	0.176067	0.1301	0.0411106	0.0411106		0	TRUE	LSS-207	0
isoComp_01097295	geneComp_00273470	ENST00000442660	ENSG00000159147	WT	T-KD	DONSON	protein_coding	nonsense_mediated_decay	25.0455	31.3363	34.7503	0.637199	0.338556	0.149147		2.21948	0.726304	5.32587	0.176972	0.07254	2.85735		0.0894879	0.023	0.153233	0.130233	1.97599e-48	1.97599e-48	TRUE	1	TRUE	DONSON-208	2
isoComp_00196297	geneComp_00046872	ENST00000588071	ENSG00000104957	SMG67dWT	SMG67-KD	CCDC130	protein_coding	retained_intron	10.7726	9.49934	24.7749	0.752877	0.709414	1.38204		1.56394	0.970149	5.70255	0.192041	0.101595	2.54306		0.130897	0.100167	0.230433	0.130267	1.75796e-09	1.75796e-09		1	TRUE	CCDC130-208	0
isoComp_00280762	geneComp_00058614	ENST00000469451	ENSG00000182004	SMG67dWT	SMG67-KD	SNRPE	protein_coding	processed_transcript	199.861	372.13	137.332	14.3562	5.05055	-1.43807		19.4047	47.3149	35.4517	3.64283	2.29527	-0.416336		0.0873061	0.127333	0.257633	0.1303	3.5805e-14	3.5805e-14		0	TRUE	SNRPE-203	0
isoComp_00533050	geneComp_00134500	ENST00000559223	ENSG00000104047	WT	H	DTWD1	protein_coding	processed_transcript	10.1635	5.35797	6.84773	0.0689464	0.096458	0.353355		1.54799	0.273984	1.24324	0.0728236	0.250968	2.14178		0.156367	0.0514333	0.1818	0.130367	0.0137228	0.0137228		0	TRUE	DTWD1-207	3
isoComp_01140001	geneComp_00280583	ENST00000462677	ENSG00000198860	WT	T-KD	TSEN15	protein_coding	nonsense_mediated_decay	13.3748	14.6123	19.4993	0.199766	0.208002	0.415995		1.19559	0.0640207	2.62874	0.0173483	0.0723864	5.15578		0.0895273	0.00433333	0.134867	0.130533	7.29133e-38	7.29133e-38		0	TRUE	TSEN15-205	3
isoComp_00201145	geneComp_00047470	ENST00000582161	ENSG00000109016	SMG67dWT	SMG67-KD	DHRS7B	protein_coding	protein_coding	12.0897	8.23788	6.51451	0.389325	0.529949	-0.338154		1.26486	0	0.854346	0	0.0940238	6.43354		0.109873	0	0.130567	0.130567	1.14831e-26	1.14831e-26	FALSE	0	TRUE	DHRS7B-209	0
isoComp_01063309	geneComp_00269098	ENST00000481608	ENSG00000126790	WT	T-KD	L3HYPDH	protein_coding	protein_coding	8.27614	4.21084	6.79964	0.112948	0.0802694	0.690048		2.87705	0.600725	1.85357	0.0953107	0.0732679	1.60947		0.313021	0.141867	0.272433	0.130567	0.000247601	7.4062e-05	FALSE	0	TRUE	L3HYPDH-205	2
isoComp_01078569	geneComp_00271028	ENST00000376740	ENSG00000139370	WT	T-KD	SLC15A4	protein_coding	nonsense_mediated_decay	6.75305	7.14035	9.0346	0.0205305	0.142396	0.339042		1.30478	0.535575	1.85739	0.209418	0.0494097	1.77518		0.207861	0.075	0.205567	0.130567	0.0068411	3.82358e-14		0	TRUE	SLC15A4-203	2
isoComp_01090774	geneComp_00272567	ENST00000376021	ENSG00000151287	WT	T-KD	TEX30	protein_coding	protein_coding	13.7463	12.3388	11.859	0.640803	0.305731	-0.057175		1.99551	1.76078	3.18866	0.506144	0.281879	0.853084		0.160233	0.139133	0.269733	0.1306	0.0176125	0.00566612	FALSE	0	TRUE	TEX30-202	1
isoComp_00095401	geneComp_00011971	ENST00000588797	ENSG00000167637	RNPS1WT	RNPS1-KD	ZNF283	protein_coding	protein_coding	9.65634	3.55454	4.84155	0.801914	1.08075	0.444728		1.90558	0	0.595252	0	0.135934	5.91946		0.165721	0	0.1306	0.1306	0.0335263	0.0335263	FALSE	0	TRUE	ZNF283-203	0
isoComp_01112803	geneComp_00275682	ENST00000504901	ENSG00000169288	WT	T-KD	MRPL1	protein_coding	processed_transcript	26.3506	10.8661	13.9478	0.245434	0.427215	0.359906		2.74663	0	1.82319	0	0.0942923	7.51821		0.0785879	0	0.130633	0.130633	1.7433e-32	5.74527e-43		0	TRUE	MRPL1-203	1
isoComp_00092868	geneComp_00011641	ENST00000571584	ENSG00000166260	RNPS1WT	RNPS1-KD	COX11	protein_coding	protein_coding	37.3477	26.7583	15.9146	1.84323	1.19952	-0.749268		1.55667	2.3995	3.51991	0.447928	0.5006	0.550899		0.0528909	0.0899	0.220667	0.130767	0.00769639	0.00769639	FALSE	0	FALSE	COX11-202	0
isoComp_00856616	geneComp_00220606	ENST00000261681	ENSG00000072415	WT	T	MPP5	protein_coding	protein_coding	5.62493	5.76606	5.59642	0.241776	0.0816355	-0.0430069		1.23182	1.8023	2.4871	0.17187	0.0565054	0.462435		0.228361	0.3135	0.4443	0.1308	0.000448524	0.000386471	FALSE	0	FALSE	MPP5-201	1
isoComp_00714507	geneComp_00179860	ENST00000393110	ENSG00000115107	WT	H-KD	STEAP3	protein_coding	protein_coding	7.29702	10.9428	8.94043	0.0119567	0.253306	-0.291276		2.30312	2.43836	3.1641	0.154396	0.122593	0.374532		0.356161	0.222867	0.353733	0.130867	0.00164125	0.00164125	FALSE	0	FALSE	STEAP3-203	1
isoComp_00618573	geneComp_00146305	ENST00000489060	ENSG00000181458	WT	H	TMEM45A	protein_coding	retained_intron	11.8957	5.97641	6.50482	0.255539	0.40281	0.122034		2.57344	3.72884	4.92494	0.160635	0.381185	0.400442		0.358036	0.624867	0.755733	0.130867	0.0150056	0.0150056		0	TRUE	TMEM45A-207	1
isoComp_00371899	geneComp_00091538	ENST00000453096	ENSG00000110768	UPF1WT	UPF1-KD	GTF2H1	protein_coding	protein_coding	19.3478	31.396	31.7458	1.0677	1.76727	0.0159818		3.35501	2.66824	6.80037	0.0902609	0.318873	1.34645		0.174845	0.0850333	0.215967	0.130933	1.80743e-14	1.80743e-14	FALSE	0	TRUE	GTF2H1-203	0
isoComp_00255521	geneComp_00054519	ENST00000476396	ENSG00000162616	SMG67dWT	SMG67-KD	DNAJB4	protein_coding	processed_transcript	13.4586	11.3949	17.7661	0.7796	0.527248	0.640292		2.8938	1.94525	5.34534	0.149305	0.047002	1.45363		0.123764	0.170567	0.301533	0.130967	6.98479e-11	6.98479e-11		0	FALSE	DNAJB4-203	0
isoComp_00947503	geneComp_00232438	ENST00000472016	ENSG00000172269	WT	T	DPAGT1	protein_coding	retained_intron	15.2296	8.12652	14.3779	0.447535	0.444613	0.82237		3.188	0.0903385	2.04791	0.0903385	0.497131	4.35823		0.176394	0.0106333	0.1416	0.130967	0.00105754	1.3686e-09		0	TRUE	DPAGT1-209	2
isoComp_00284011	geneComp_00059232	ENST00000327772	ENSG00000184752	SMG67dWT	SMG67-KD	NDUFA12	protein_coding	protein_coding	89.9251	90.2237	42.1854	2.63931	1.73801	-1.09658		62.3301	37.6998	23.1258	1.41274	0.329522	-0.704812		0.700203	0.4195	0.550467	0.130967	0.00106364	9.89856e-13	FALSE	0	TRUE	NDUFA12-201	0
isoComp_01026444	geneComp_00264564	ENST00000426649	ENSG00000074582	WT	T-KD	BCS1L	protein_coding	protein_coding	23.2544	22.7302	29.0234	0.259952	0.335938	0.352469		1.99942	0.625699	4.60333	0.0312567	0.166285	2.85939		0.0866455	0.0275333	0.158567	0.131033	9.02624e-35	9.02624e-35		0	TRUE	BCS1L-207	3
isoComp_00209214	geneComp_00048430	ENST00000489664	ENSG00000116586	SMG67dWT	SMG67-KD	LAMTOR2	protein_coding	processed_transcript	37.6596	45.5275	40.9453	4.46024	1.72282	-0.153004		2.25332	0.757948	6.10935	0.0821846	0.744401	2.9943		0.0579212	0.0171333	0.148167	0.131033	4.79815e-24	4.79815e-24		1	TRUE	LAMTOR2-206	0
isoComp_00423954	geneComp_00098302	ENST00000293968	ENSG00000162063	UPF1WT	UPF1-KD	CCNF	protein_coding	nonsense_mediated_decay	10.9589	5.05467	1.77577	0.125346	0.168988	-1.50392		1.08659	0.322935	0.346493	0.0412591	0.0359733	0.0986314		0.0972515	0.0641667	0.1952	0.131033	4.49983e-05	1.34658e-07	TRUE	0	TRUE	CCNF-201	0
isoComp_00393157	geneComp_00094344	ENST00000495703	ENSG00000132773	UPF1WT	UPF1-KD	TOE1	protein_coding	processed_transcript	14.252	6.49702	8.3821	0.104822	0.828562	0.367033		6.66095	1.51544	3.05426	0.144417	0.312767	1.00632		0.431821	0.233533	0.364567	0.131033	0.000162128	0.000162128		1	TRUE	TOE1-205	3
isoComp_00465790	geneComp_00106070	ENST00000614363	ENSG00000204387	UPF1WT	UPF1-KD	C6orf48	protein_coding	protein_coding	196.555	49.0282	109.294	1.42969	4.52371	1.15637		8.63257	3.64473	21.9861	0.542638	3.837	2.58941		0.062103	0.0739	0.204933	0.131033	0.00019074	3.78128e-44	FALSE	0	FALSE	C6orf48-210	0
isoComp_00272852	geneComp_00057154	ENST00000308375	ENSG00000173540	SMG67dWT	SMG67-KD	GMPPB	protein_coding	protein_coding	7.20627	5.27141	7.08017	0.909337	0.694977	0.424897		2.4349	2.41571	4.26707	0.110866	0.137596	0.818214		0.346388	0.480433	0.611467	0.131033	0.0313104	0.0313104	FALSE	1	TRUE	GMPPB-201	0
isoComp_00678990	geneComp_00175824	ENST00000583725	ENSG00000011260	WT	H-KD	UTP18	protein_coding	protein_coding	35.5131	44.8022	59.2853	0.567882	1.10363	0.404027		3.6039	0.544619	8.47398	0.193331	0.306322	3.93517		0.102848	0.0120667	0.1432	0.131133	2.29056e-16	6.33595e-75	FALSE	0	TRUE	UTP18-207	3
isoComp_00761455	geneComp_00185991	ENST00000592913	ENSG00000161265	WT	H-KD	U2AF1L4	protein_coding	retained_intron	11.5616	5.69284	13.2173	0.378233	0.667113	1.21376		2.06509	1.25921	4.66265	0.140299	0.15763	1.88032		0.166282	0.222633	0.353767	0.131133	0.0251622	0.00200528		1	TRUE	U2AF1L4-218	1
isoComp_00983937	geneComp_00243314	ENST00000425159	ENSG00000228782	WT	T	MRPL45P2	transcribed_unprocessed_pseudogene	processed_transcript	11.5254	5.5124	9.80158	0.185549	0.263144	0.829192		1.17824	0.390897	1.98204	0.0350865	0.0858213	2.31294		0.135097	0.0713	0.202533	0.131233	3.41574e-08	9.55931e-10		0	FALSE	MRPL45P2-201	3
isoComp_00781629	geneComp_00189071	ENST00000481898	ENSG00000175061	WT	H-KD	LRRC75A-AS1	processed_transcript	antisense_RNA	661.557	307.403	745.686	4.04603	13.698	1.27841		99.3771	25.8988	160.73	1.54407	5.19197	2.63322		0.136797	0.0841667	0.215467	0.1313	3.05676e-48	5.35542e-116		1	TRUE	LRRC75A-AS1-210	3
isoComp_00949303	geneComp_00232716	ENST00000496387	ENSG00000173660	WT	T	UQCRH	protein_coding	nonsense_mediated_decay	428.737	334.74	387.265	3.0201	13.552	0.210278		44.4146	15.9815	69.4691	0.310782	3.99982	2.11928		0.109739	0.0477333	0.179067	0.131333	3.61478e-175	1.3312e-281	TRUE	0	TRUE	UQCRH-205	4
isoComp_00030834	geneComp_00003456	ENST00000451592	ENSG00000108039	RNPS1WT	RNPS1-KD	XPNPEP1	protein_coding	processed_transcript	34.236	19.587	15.6711	1.90796	1.48473	-0.321601		6.61659	0.582632	2.61361	0.160872	0.594928	2.14635		0.134797	0.0308333	0.1622	0.131367	0.00056362	0.00056362		0	TRUE	XPNPEP1-208	0
isoComp_00968130	geneComp_00236224	ENST00000509618	ENSG00000197386	WT	T	HTT	protein_coding	protein_coding	22.8782	10.4689	14.2759	0.702217	0.4243	0.447108		2.35974	1.09635	3.33792	0.307153	0.305257	1.59745		0.119718	0.101633	0.233	0.131367	0.00262293	0.00262293		0	TRUE	HTT-206	1
isoComp_01117032	geneComp_00276400	ENST00000545682	ENSG00000172663	WT	T-KD	TMEM134	protein_coding	nonsense_mediated_decay	6.48728	4.11327	6.47075	0.35408	0.515604	0.652373		1.46721	1.21962	2.76154	0.0851709	0.150619	1.17247		0.225188	0.302233	0.433633	0.1314	0.041436	0.041436	TRUE	0	TRUE	TMEM134-217	3
isoComp_01061092	geneComp_00268767	ENST00000494660	ENSG00000124370	WT	T-KD	MCEE	protein_coding	protein_coding	5.59041	2.86365	3.87997	0.148489	0.245227	0.436877		1.66352	0.503678	1.1948	0.0454475	0.124152	1.22985		0.27717	0.176	0.307467	0.131467	0.00168794	0.00028392	FALSE	0	TRUE	MCEE-205	2
isoComp_00202514	geneComp_00047623	ENST00000265651	ENSG00000110429	SMG67dWT	SMG67-KD	FBXO3	protein_coding	protein_coding	8.87495	14.2324	6.02418	0.171565	0.658601	-1.23897		3.03859	1.47798	1.35051	0.241005	0.143793	-0.129217		0.364036	0.1043	0.235767	0.131467	0.0139716	0.0139716	FALSE	0	TRUE	FBXO3-201	0
isoComp_00266689	geneComp_00056153	ENST00000562509	ENSG00000168872	SMG67dWT	SMG67-KD	DDX19A	protein_coding	processed_transcript	17.7665	18.4462	24.3024	0.466403	0.558631	0.397585		2.67627	3.45967	7.78463	0.329914	0.522331	1.16768		0.136373	0.188633	0.320133	0.1315	1.72272e-05	1.72272e-05		0	TRUE	DDX19A-205	0
isoComp_01068682	geneComp_00269784	ENST00000254616	ENSG00000132286	WT	T-KD	TIMM10B	protein_coding	protein_coding	10.8429	6.94668	5.59872	0.139256	0.256306	-0.310726		4.71726	4.80727	4.59795	0.102382	0.0236244	-0.0640887		0.508379	0.692967	0.8245	0.131533	2.70045e-05	2.70045e-05	FALSE	1	TRUE	TIMM10B-201	1
isoComp_00807144	geneComp_00195156	ENST00000225504	ENSG00000213246	WT	H-KD	SUPT4H1	protein_coding	protein_coding	48.0107	46.1335	24.0914	0.4006	0.521709	-0.937011		8.70111	14.9923	10.9867	0.226702	0.490583	-0.448122		0.241452	0.324933	0.456467	0.131533	3.42549e-05	5.7375e-15	FALSE	0	TRUE	SUPT4H1-201	2
isoComp_00019516	geneComp_00002063	ENST00000486509	ENSG00000097046	RNPS1WT	RNPS1-KD	CDC7	protein_coding	processed_transcript	15.9804	7.46873	6.65979	1.97791	0.484723	-0.165153		1.38513	0	0.91984	0	0.345563	6.53891		0.088803	0	0.131533	0.131533	0.00592812	0.000738276		0	TRUE	CDC7-204	0
isoComp_01049516	geneComp_00267229	ENST00000368590	ENSG00000111832	WT	T-KD	RWDD1	protein_coding	protein_coding	32.9462	27.1076	35.7958	1.09736	0.79426	0.400962		4.37982	2.51003	8.05007	0.19772	0.287584	1.67735		0.127482	0.0931667	0.2248	0.131633	1.06557e-18	1.06557e-18	FALSE	0	TRUE	RWDD1-201	3
isoComp_00086649	geneComp_00010675	ENST00000491390	ENSG00000162736	RNPS1WT	RNPS1-KD	NCSTN	protein_coding	processed_transcript	30.1526	14.4222	14.8543	1.32777	1.03609	0.0425659		4.20444	1.08416	3.14655	0.100335	0.558019	1.52853		0.103618	0.0771667	0.209033	0.131867	0.00295283	0.00295283		0	TRUE	NCSTN-214	0
isoComp_00186089	geneComp_00045679	ENST00000494401	ENSG00000089006	SMG67dWT	SMG67-KD	SNX5	protein_coding	processed_transcript	31.1315	27.3168	31.5458	1.92259	0.967437	0.207588		2.00809	2.0393	6.56409	0.488563	0.200786	1.68166		0.0653242	0.0769667	0.208867	0.1319	8.13889e-07	8.02877e-20		0	TRUE	SNX5-216	0
isoComp_00221886	geneComp_00050184	ENST00000335972	ENSG00000130985	SMG67dWT	SMG67-KD	UBA1	protein_coding	protein_coding	103.9	127.541	125.731	8.88014	7.25608	-0.0206266		26.4625	25.1418	41.084	4.52159	2.03726	0.708266		0.255176	0.195133	0.3271	0.131967	2.40287e-05	2.11774e-06	FALSE	0	FALSE	UBA1-201	0
isoComp_00890893	geneComp_00224726	ENST00000345425	ENSG00000123159	WT	T	GIPC1	protein_coding	protein_coding	58.8433	47.0294	42.8379	0.703704	0.113836	-0.134645		6.95962	10.912	15.5736	0.887443	1.76777	0.512793		0.165852	0.231767	0.363767	0.132	0.0123614	0.00556909	FALSE	0	FALSE	GIPC1-201	2
isoComp_00210495	geneComp_00048611	ENST00000561312	ENSG00000117899	SMG67dWT	SMG67-KD	MESD	protein_coding	protein_coding	8.5996	5.08507	11.9691	0.106949	0.593642	1.23334		1.40369	0.640644	3.08822	0.120735	0.226505	2.2515		0.15697	0.1254	0.257433	0.132033	5.73888e-08	1.16396e-09	TRUE	0	TRUE	MESD-206	3
isoComp_01049685	geneComp_00267254	ENST00000367241	ENSG00000112029	WT	T-KD	FBXO5	protein_coding	protein_coding	15.4026	25.065	27.4629	0.149638	0.270386	0.131763		5.44323	5.29252	9.42499	0.52266	0.531865	0.831343		0.43427	0.2109	0.342933	0.132033	2.49734e-05	1.03327e-05	FALSE	0	TRUE	FBXO5-202	4
isoComp_01055956	geneComp_00268047	ENST00000598699	ENSG00000118162	WT	T-KD	KPTN	protein_coding	processed_transcript	6.52459	4.39813	6.27669	0.188521	0.0495277	0.512135		1.27049	0.166431	1.0777	0.166431	0.160765	2.62411		0.150639	0.04	0.172067	0.132067	0.0345171	0.0345171		0	TRUE	KPTN-206	1
isoComp_00202202	geneComp_00047584	ENST00000530860	ENSG00000110063	SMG67dWT	SMG67-KD	DCPS	protein_coding	processed_transcript	13.339	30.6036	18.7849	1.14398	0.654565	-0.70383		4.75095	16.6014	12.6866	0.578534	0.545883	-0.387737		0.2323	0.5428	0.675	0.1322	3.50171e-11	3.50171e-11		0	TRUE	DCPS-203	0
isoComp_00042387	geneComp_00004861	ENST00000373547	ENSG00000119414	RNPS1WT	RNPS1-KD	PPP6C	protein_coding	protein_coding	11.0553	7.0016	6.11795	0.121079	0.122842	-0.194338		7.82651	5.58629	5.68624	0.289643	0.145423	0.0255382		0.756473	0.797433	0.929667	0.132233	1.50286e-06	1.50286e-06	FALSE	0	TRUE	PPP6C-201	0
isoComp_00488322	geneComp_00118371	ENST00000498917	ENSG00000248049	UPF1WT	UPF1-KD	UBA6-AS1	antisense_RNA	antisense_RNA	3.86106	2.23238	12.306	0.168849	0.368152	2.45743		1.2558	0.349598	3.5436	0.0412071	0.176981	3.30482		0.256133	0.155533	0.287767	0.132233	0.000698511	0.000641778		0	TRUE	UBA6-AS1-201	0
isoComp_00356911	geneComp_00089744	ENST00000251195	ENSG00000092853	UPF1WT	UPF1-KD	CLSPN	protein_coding	protein_coding	11.7391	9.99059	3.77312	0.292178	0.332353	-1.40243		2.28303	0.664736	0.744703	0.0355848	0.0324611	0.161587		0.177042	0.0664667	0.198833	0.132367	3.15144e-07	3.15144e-07	FALSE	0	FALSE	CLSPN-201	0
isoComp_00444990	geneComp_00101559	ENST00000323646	ENSG00000176485	UPF1WT	UPF1-KD	PLA2G16	protein_coding	protein_coding	6.38901	11.9557	13.0011	0.30688	0.134948	0.120844		1.03363	1.90004	3.79078	0.158344	0.0965131	0.992694		0.157391	0.1593	0.291733	0.132433	4.42666e-07	4.42666e-07	FALSE	0	FALSE	PLA2G16-201	0
isoComp_01070286	geneComp_00270001	ENST00000550333	ENSG00000133641	WT	T-KD	C12orf29	protein_coding	nonsense_mediated_decay	19.4785	18.5845	31.0831	0.793102	0.900243	0.74172		1.31059	0.257873	4.5429	0.157475	0.590089	4.08716		0.0477727	0.0132	0.145633	0.132433	3.16966e-06	1.42601e-09	TRUE	0	TRUE	C12orf29-207	2
isoComp_00527806	geneComp_00133848	ENST00000402338	ENSG00000100162	WT	H	CENPM	protein_coding	protein_coding	23.3557	30.3456	32.6892	0.643331	0.934279	0.10729		3.81792	3.22428	7.78367	0.451602	0.9398	1.26886		0.163764	0.105767	0.238233	0.132467	0.000764354	0.000388304	FALSE	0	TRUE	CENPM-203	2
isoComp_01143657	geneComp_00281956	ENST00000399292	ENSG00000205670	WT	T-KD	SMIM11A	protein_coding	protein_coding	8.81137	8.93578	16.329	1.50175	5.36751	0.869038		6.89965	6.48914	14.2079	1.46446	5.32926	1.12939		0.564239	0.7131	0.845633	0.132533	0.0201624	0.0201624	FALSE	0	TRUE	SMIM11A-201	3
isoComp_01109122	geneComp_00275189	ENST00000559663	ENSG00000167258	WT	T-KD	CDK12	protein_coding	nonsense_mediated_decay	16.8616	15.9539	20.7331	0.178359	0.885902	0.37782		1.91821	0.355348	3.22931	0.113266	0.372575	3.14835		0.104064	0.0222667	0.154833	0.132567	1.15204e-19	1.15204e-19		0	TRUE	CDK12-205	2
isoComp_00778440	geneComp_00188554	ENST00000638850	ENSG00000172269	WT	H-KD	DPAGT1	protein_coding	nonsense_mediated_decay	15.2296	8.12652	14.9309	0.447535	0.157969	0.876786		1.58048	0.0379644	2.04985	0.0379644	0.216714	5.42443		0.0908758	0.00446667	0.137067	0.1326	4.63484e-12	4.63484e-12		0	TRUE	DPAGT1-216	3
isoComp_00256720	geneComp_00054743	ENST00000488097	ENSG00000163444	SMG67dWT	SMG67-KD	TMEM183A	protein_coding	retained_intron	57.249	23.9172	57.6074	3.51175	5.37199	1.26785		6.64064	2.13896	13.0547	0.2653	0.731208	2.60397		0.105473	0.0957333	0.228333	0.1326	0.000619014	4.70853e-12		0	TRUE	TMEM183A-204	3
isoComp_00763930	geneComp_00186395	ENST00000488097	ENSG00000163444	WT	H-KD	TMEM183A	protein_coding	retained_intron	57.249	49.6901	92.9348	0.537929	3.84085	0.903127		6.64064	0.655237	13.5363	0.037133	0.485876	4.34788		0.105473	0.0132	0.145833	0.132633	1.33366e-67	1.33366e-67		0	TRUE	TMEM183A-204	3
isoComp_00701402	geneComp_00178305	ENST00000561561	ENSG00000103253	WT	H-KD	HAGHL	protein_coding	nonsense_mediated_decay	13.9707	4.5682	6.64254	0.315661	0.259179	0.539124		1.51874	0.53629	1.65318	0.108825	0.147231	1.6062		0.102815	0.115633	0.248267	0.132633	0.000152792	0.000152792	TRUE	1	TRUE	HAGHL-206	1
isoComp_01057937	geneComp_00268343	ENST00000399275	ENSG00000120693	WT	T-KD	SMAD9	protein_coding	protein_coding	3.23062	5.75766	6.80662	0.070795	0.0723102	0.241072		1.38696	1.76027	2.99202	0.123367	0.289083	0.761968		0.608334	0.306367	0.439067	0.1327	0.015239	0.0135049	FALSE	0	FALSE	SMAD9-203	1
isoComp_00263816	geneComp_00055773	ENST00000584568	ENSG00000167280	SMG67dWT	SMG67-KD	ENGASE	protein_coding	processed_transcript	7.65295	15.6288	9.92818	1.5202	1.20537	-0.654077		1.00977	2.98504	3.22712	0.29947	0.402431	0.112135		0.0820758	0.1938	0.326633	0.132833	0.0021298	4.32395e-06		0	FALSE	ENGASE-209	0
isoComp_01114342	geneComp_00275926	ENST00000398213	ENSG00000170473	WT	T-KD	PYM1	protein_coding	protein_coding	14.8731	15.6802	11.4366	0.573401	0.259639	-0.454951		5.63063	7.95746	7.30674	0.305486	0.192568	-0.122919		0.398403	0.507433	0.6403	0.132867	0.00140285	0.00140285	FALSE	0	FALSE	PYM1-202	2
isoComp_00892022	geneComp_00224883	ENST00000494660	ENSG00000124370	WT	T	MCEE	protein_coding	protein_coding	5.59041	2.86365	4.24802	0.148489	0.192676	0.567301		1.66352	0.503678	1.31038	0.0454475	0.108216	1.36201		0.27717	0.176	0.308867	0.132867	0.00382072	0.000902915	FALSE	0	TRUE	MCEE-205	2
isoComp_01086010	geneComp_00271912	ENST00000519933	ENSG00000145506	WT	T-KD	NKD2	protein_coding	retained_intron	5.69139	5.23587	7.47923	0.0908187	0.149099	0.513636		1.87005	0.670259	1.94558	0.0651109	0.122751	1.52344		0.348785	0.128	0.260933	0.132933	4.32198e-05	7.90878e-06		0	TRUE	NKD2-204	2
isoComp_00388839	geneComp_00093803	ENST00000439561	ENSG00000129083	UPF1WT	UPF1-KD	COPB1	protein_coding	protein_coding	36.6027	47.3839	48.559	1.31252	3.63073	0.0353331		20.6231	11.7127	18.3921	1.31347	1.16939	0.650562		0.582073	0.246367	0.379333	0.132967	4.8448e-06	4.8448e-06	FALSE	0	TRUE	COPB1-202	0
isoComp_00361693	geneComp_00090350	ENST00000371199	ENSG00000101966	UPF1WT	UPF1-KD	XIAP	protein_coding	protein_coding	9.63573	9.7825	4.83708	0.595328	0.710857	-1.01456		2.21028	2.18045	1.69742	0.139459	0.176194	-0.359408		0.236012	0.223233	0.356233	0.133	0.0211504	0.000177659	FALSE	0	TRUE	XIAP-202	0
isoComp_00252303	geneComp_00054108	ENST00000372455	ENSG00000159479	SMG67dWT	SMG67-KD	MED8	protein_coding	protein_coding	16.9937	14.2314	11.1014	0.726763	0.284902	-0.358046		5.40973	5.7936	6.01151	0.258072	0.180455	0.0531766		0.32607	0.408533	0.541567	0.133033	6.94218e-05	6.94218e-05	FALSE	0	TRUE	MED8-202	0
isoComp_01038039	geneComp_00265895	ENST00000376322	ENSG00000102007	WT	T-KD	PLP2	protein_coding	protein_coding	79.176	44.5255	48.6458	0.666132	1.10083	0.127654		15.9095	0.315114	6.81359	0.104492	0.199975	4.39151		0.161979	0.0071	0.140167	0.133067	3.87322e-82	1.89935e-108	FALSE	0	FALSE	PLP2-201	3
isoComp_00185097	geneComp_00045571	ENST00000425947	ENSG00000086475	SMG67dWT	SMG67-KD	SEPHS1	protein_coding	protein_coding	36.6298	32.6617	20.6384	1.2023	0.555509	-0.662015		7.60621	13.285	11.0903	1.9689	0.543139	-0.26028		0.232818	0.4035	0.536767	0.133267	0.0320679	0.0320679	FALSE	0	TRUE	SEPHS1-204	0
isoComp_00905312	geneComp_00226613	ENST00000584668	ENSG00000136450	WT	T	SRSF1	protein_coding	nonsense_mediated_decay	150.385	184.637	167.777	1.64724	1.70452	-0.138132		12.004	3.89814	25.9423	0.504907	1.35442	2.73131		0.0825455	0.0211333	0.1545	0.133367	4.83111e-59	4.83111e-59		0	TRUE	SRSF1-207	3
isoComp_00761738	geneComp_00186025	ENST00000599293	ENSG00000161671	WT	H-KD	EMC10	protein_coding	nonsense_mediated_decay	32.1061	53.4037	38.0148	0.471018	0.442216	-0.490271		7.92422	6.79329	9.89986	0.862629	0.451324	0.542632		0.263609	0.127367	0.260767	0.1334	2.35566e-05	2.35566e-05	TRUE	1	TRUE	EMC10-207	3
isoComp_00430623	geneComp_00099347	ENST00000532235	ENSG00000166012	UPF1WT	UPF1-KD	TAF1D	protein_coding	processed_transcript	95.3237	51.2135	68.129	1.41742	6.82211	0.411675		8.10765	12.5561	26.319	0.315344	4.91543	1.06712		0.0957545	0.2457	0.3791	0.1334	0.00612795	4.19076e-34		0	FALSE	TAF1D-216	0
isoComp_00249490	geneComp_00053721	ENST00000494296	ENSG00000156261	SMG67dWT	SMG67-KD	CCT8	protein_coding	processed_transcript	157.385	140.306	81.0414	6.0139	3.00556	-0.791767		14.6155	22.9041	24.0749	1.18091	1.35301	0.0718927		0.112706	0.163133	0.296633	0.1335	4.2039e-46	4.2039e-46		0	TRUE	CCT8-209	0
isoComp_00198330	geneComp_00047115	ENST00000480126	ENSG00000106089	SMG67dWT	SMG67-KD	STX1A	protein_coding	processed_transcript	9.25931	5.24376	21.6155	0.820888	1.17161	2.04131		2.2887	0	2.89936	0	0.313068	8.18456		0.205533	0	0.1335	0.1335	2.84208e-27	2.84208e-27		1	TRUE	STX1A-208	0
isoComp_00129483	geneComp_00018715	ENST00000563857	ENSG00000205937	RNPS1WT	RNPS1-KD	RNPS1	protein_coding	retained_intron	101.306	51.9205	11.0696	5.4988	0.899014	-2.22868		1.10021	0.770529	1.63008	0.159497	0.129174	1.07124		0.0225333	0.0153667	0.1489	0.133533	1.57195e-10	1.57195e-10		0	TRUE	RNPS1-208	0
isoComp_00191384	geneComp_00046274	ENST00000560600	ENSG00000100908	SMG67dWT	SMG67-KD	EMC9	protein_coding	nonsense_mediated_decay	21.899	8.22284	21.0205	0.564024	0.730518	1.35302		1.4016	0.195056	3.25689	0.195056	0.309066	3.99383		0.0571333	0.0209	0.154433	0.133533	0.0180668	1.81055e-10	TRUE	0	TRUE	EMC9-207	0
isoComp_00953325	geneComp_00233415	ENST00000347755	ENSG00000177595	WT	T	PIDD1	protein_coding	protein_coding	4.55808	3.56968	8.09558	0.0839149	0.37923	1.17908		1.22379	0.77509	2.84183	0.170131	0.360495	1.86096		0.232467	0.2151	0.3487	0.1336	5.82301e-05	5.82301e-05	FALSE	0	TRUE	PIDD1-201	3
isoComp_01026636	geneComp_00264583	ENST00000636873	ENSG00000075043	WT	T-KD	KCNQ2	protein_coding	processed_transcript	11.5954	7.10506	16.1421	0.288633	0.380372	1.18277		1.16136	0	2.15543	0	0.261086	7.75851		0.0874067	0	0.133633	0.133633	7.66391e-19	1.93351e-69		0	TRUE	KCNQ2-232	1
isoComp_00202829	geneComp_00047654	ENST00000453096	ENSG00000110768	SMG67dWT	SMG67-KD	GTF2H1	protein_coding	protein_coding	19.3478	26.9666	28.9961	1.88796	0.807646	0.104649		3.35501	3.30241	7.44712	0.134854	0.227086	1.17074		0.174845	0.123167	0.2568	0.133633	3.24805e-16	3.43915e-19	FALSE	0	TRUE	GTF2H1-203	0
isoComp_00542790	geneComp_00135659	ENST00000484616	ENSG00000112306	WT	H	RPS12	protein_coding	retained_intron	912.396	737.337	780.871	12.7909	36.7201	0.082759		139.959	19.4527	124.694	1.23377	3.2889	2.67973		0.159415	0.0263667	0.160033	0.133667	3.49564e-141	2.64066e-153		0	TRUE	RPS12-202	4
isoComp_00426043	geneComp_00098659	ENST00000295767	ENSG00000163528	UPF1WT	UPF1-KD	CHCHD4	protein_coding	protein_coding	11.7315	11.4842	4.73331	0.544267	0.0850702	-1.27694		1.51676	0.62853	0.895331	0.0351138	0.0699689	0.503692		0.127361	0.0552	0.189	0.1338	2.6414e-11	9.83877e-16	FALSE	0	FALSE	CHCHD4-201	0
isoComp_00368277	geneComp_00091118	ENST00000381858	ENSG00000106993	UPF1WT	UPF1-KD	CDC37L1	protein_coding	protein_coding	6.29588	8.32379	11.0805	0.113901	0.455231	0.412276		2.92276	3.04669	5.5242	0.0850158	0.354691	0.856407		0.425497	0.3659	0.499767	0.133867	0.00610603	0.00540262	FALSE	0	FALSE	CDC37L1-202	0
isoComp_00542475	geneComp_00135602	ENST00000367241	ENSG00000112029	WT	H	FBXO5	protein_coding	protein_coding	15.4026	25.065	24.767	0.149638	0.660697	-0.0172488		5.44323	5.29252	8.55415	0.52266	0.522557	0.691633		0.43427	0.2109	0.344867	0.133967	0.000767224	0.000155531	FALSE	0	TRUE	FBXO5-202	4
isoComp_00214594	geneComp_00049188	ENST00000587728	ENSG00000123146	SMG67dWT	SMG67-KD	ADGRE5	protein_coding	processed_transcript	19.4155	44.1244	34.8321	4.18706	1.16499	-0.341075		1.72816	6.2906	9.71363	0.291723	0.489893	0.626007		0.0502455	0.1447	0.2787	0.134	1.18467e-12	1.18467e-12		0	TRUE	ADGRE5-209	0
isoComp_00263251	geneComp_00055696	ENST00000393991	ENSG00000166925	SMG67dWT	SMG67-KD	TSC22D4	protein_coding	protein_coding	10.9883	12.0066	9.71839	1.01295	0.574479	-0.304761		3.2207	6.19562	6.3382	0.394747	0.396349	0.0327725		0.299845	0.518	0.652	0.134	0.000688601	0.000688601	FALSE	0	TRUE	TSC22D4-202	0
isoComp_00192715	geneComp_00046479	ENST00000466877	ENSG00000102030	SMG67dWT	SMG67-KD	NAA10	protein_coding	retained_intron	85.8645	50.4871	37.0332	9.80595	6.7017	-0.44699		2.55898	4.79898	8.48351	0.291837	0.835469	0.82063		0.0531364	0.103167	0.2372	0.134033	0.00867842	9.59727e-05		1	TRUE	NAA10-209	0
isoComp_00265812	geneComp_00056031	ENST00000461692	ENSG00000168291	SMG67dWT	SMG67-KD	PDHB	protein_coding	retained_intron	28.6969	21.4009	19.0275	1.51193	0.350535	-0.169497		1.39664	1.00745	3.41923	0.318591	0.157762	1.75293		0.0523636	0.0455667	0.179633	0.134067	1.15182e-09	4.51524e-16		1	TRUE	PDHB-203	0
isoComp_00201913	geneComp_00047551	ENST00000515612	ENSG00000109790	SMG67dWT	SMG67-KD	KLHL5	protein_coding	protein_coding	7.41166	7.2529	4.41619	0.920671	0.0839995	-0.71448		1.93344	3.03222	2.44355	0.351001	0.0472558	-0.310251		0.247997	0.4197	0.5538	0.1341	4.64892e-06	4.64892e-06		0	TRUE	KLHL5-207	1
isoComp_01117230	geneComp_00276427	ENST00000431099	ENSG00000172785	WT	T-KD	CBWD1	protein_coding	processed_transcript	41.749	29.5536	44.7655	1.15763	0.445665	0.59889		18.6412	4.28559	12.4058	0.997708	0.294036	1.53125		0.383745	0.142933	0.277067	0.134133	5.03263e-05	1.5011e-91		0	TRUE	CBWD1-208	3
isoComp_00185965	geneComp_00045662	ENST00000262919	ENSG00000088812	SMG67dWT	SMG67-KD	ATRN	protein_coding	protein_coding	3.84012	2.62313	2.29912	0.192599	0.0724582	-0.189435		1.92986	1.40257	1.54355	0.0732568	0.0612539	0.137245		0.507324	0.536933	0.6711	0.134167	0.0108794	0.0108794	FALSE	0	TRUE	ATRN-201	0
isoComp_00422872	geneComp_00098181	ENST00000588173	ENSG00000160888	UPF1WT	UPF1-KD	IER2	protein_coding	protein_coding	19.8204	21.7633	15.7937	0.907108	1.88149	-0.462295		3.46629	2.31627	3.77674	0.123425	0.413505	0.702937		0.187191	0.106767	0.240967	0.1342	5.79654e-09	1.39075e-10	FALSE	0	FALSE	IER2-203	0
isoComp_00219352	geneComp_00049867	ENST00000495724	ENSG00000128607	SMG67dWT	SMG67-KD	KLHDC10	protein_coding	processed_transcript	13.7734	22.7189	24.2169	0.459008	0.541309	0.092084		1.085	1.51727	4.8938	0.285495	0.369668	1.68294		0.0702333	0.0673333	0.201767	0.134433	9.46509e-06	2.93433e-06		0	TRUE	KLHDC10-204	0
isoComp_00769139	geneComp_00187175	ENST00000529128	ENSG00000166250	WT	H-KD	CLMP	protein_coding	retained_intron	5.35052	1.66107	2.63568	0.156638	0.107949	0.662863		1.48543	0	0.355208	0	0.0502494	5.19065		0.204842	0	0.134467	0.134467	0.000706115	4.89797e-06		0	TRUE	CLMP-203	3
isoComp_01054941	geneComp_00267909	ENST00000602825	ENSG00000116918	WT	T-KD	TSNAX	protein_coding	processed_transcript	30.3253	40.2348	46.8959	1.22501	0.510312	0.220967		5.17522	0.43487	6.81111	0.309406	0.818095	3.93855		0.234333	0.0107667	0.145233	0.134467	0.00685638	2.74438e-05		0	TRUE	TSNAX-205	2
isoComp_00964270	geneComp_00235523	ENST00000479707	ENSG00000188157	WT	T	AGRN	protein_coding	retained_intron	35.5471	13.6074	17.3796	0.142618	0.165081	0.352775		7.28719	0.516084	2.9985	0.200944	0.275148	2.51568		0.166339	0.0379	0.172433	0.134533	0.000365791	7.65388e-10		0	TRUE	AGRN-208	2
isoComp_00183200	geneComp_00045355	ENST00000628542	ENSG00000079819	SMG67dWT	SMG67-KD	EPB41L2	protein_coding	protein_coding	14.6906	12.4101	4.81841	1.70062	0.693579	-1.36306		2.29184	1.03123	1.01542	0.0646052	0.0840044	-0.0220784		0.150752	0.0853	0.219833	0.134533	0.00668011	0.00668011	FALSE	0	TRUE	EPB41L2-232	2
isoComp_00950877	geneComp_00232983	ENST00000421484	ENSG00000175193	WT	T	PARL	protein_coding	nonsense_mediated_decay	21.0305	25.7897	29.0909	0.910886	0.521514	0.173713		3.33858	1.42468	5.52517	0.0412415	0.305827	1.9479		0.151782	0.0555	0.190067	0.134567	1.0136e-22	1.0136e-22	TRUE	0	TRUE	PARL-205	3
isoComp_01139562	geneComp_00280501	ENST00000461597	ENSG00000198715	WT	T-KD	GLMP	protein_coding	nonsense_mediated_decay	16.3292	14.1664	11.3972	0.425994	0.391126	-0.313544		1.66693	0.762907	2.15233	0.090838	0.229739	1.48422		0.104761	0.0535667	0.188133	0.134567	3.81081e-14	3.81081e-14	TRUE	0	TRUE	GLMP-203	3
isoComp_01116580	geneComp_00276322	ENST00000638850	ENSG00000172269	WT	T-KD	DPAGT1	protein_coding	nonsense_mediated_decay	15.2296	8.12652	15.2819	0.447535	1.04743	0.910288		1.58048	0.0379644	2.14945	0.0379644	0.327225	5.49255		0.0908758	0.00446667	0.1391	0.134633	1.81086e-23	1.81086e-23		0	TRUE	DPAGT1-216	3
isoComp_01047203	geneComp_00266962	ENST00000514031	ENSG00000109736	WT	T-KD	MFSD10	protein_coding	retained_intron	15.3503	14.3018	23.62	0.290243	0.656851	0.723411		1.43606	0.319781	3.716	0.0336313	0.209588	3.49805		0.0766182	0.0224333	0.1571	0.134667	7.63603e-31	7.63603e-31		1	TRUE	MFSD10-210	3
isoComp_00711237	geneComp_00179440	ENST00000534981	ENSG00000111726	WT	H-KD	CMAS	protein_coding	nonsense_mediated_decay	13.8325	19.1435	19.7966	0.480408	0.714078	0.0483704		1.54531	0.534267	3.2081	0.173223	0.126378	2.56382		0.110197	0.0276333	0.1623	0.134667	2.14426e-06	8.19999e-18	TRUE	0	TRUE	CMAS-202	3
isoComp_00363592	geneComp_00090577	ENST00000563415	ENSG00000103502	UPF1WT	UPF1-KD	CDIPT	protein_coding	protein_coding	19.9199	13.4237	9.59513	1.67084	1.54184	-0.483979		1.11679	1.02606	1.96035	0.110656	0.40849	0.927348		0.0772667	0.0768333	0.211567	0.134733	1.98608e-05	1.98608e-05	FALSE	0	TRUE	CDIPT-204	0
isoComp_00604905	geneComp_00143929	ENST00000443647	ENSG00000168894	WT	H	RNF181	protein_coding	nonsense_mediated_decay	52.1906	38.2712	46.8448	0.471458	0.273114	0.291562		7.1398	1.88527	8.61835	0.273436	0.299276	2.18668		0.132061	0.0491667	0.184033	0.134867	1.40833e-16	1.00086e-56	TRUE	0	TRUE	RNF181-204	4
isoComp_00191185	geneComp_00046259	ENST00000358932	ENSG00000100814	SMG67dWT	SMG67-KD	CCNB1IP1	protein_coding	protein_coding	71.6196	27.9123	150.174	0.94693	3.746	2.42724		39.1606	4.45356	44.4993	0.783805	0.973057	3.31784		0.497073	0.1618	0.296733	0.134933	0.00165047	1.54925e-18	FALSE	1	FALSE	CCNB1IP1-202	1
isoComp_01125300	geneComp_00277871	ENST00000375286	ENSG00000180901	WT	T-KD	KCTD2	protein_coding	nonsense_mediated_decay	5.65109	6.71307	7.81801	0.272006	0.147689	0.219526		1.71856	0.321011	1.40564	0.0927821	0.39189	2.0965		0.447112	0.0468667	0.1818	0.134933	0.0104015	0.00346499	TRUE	0	TRUE	KCTD2-202	1
isoComp_00179554	geneComp_00044995	ENST00000389709	ENSG00000070476	SMG67dWT	SMG67-KD	ZXDC	protein_coding	protein_coding	4.28192	2.17614	1.69028	0.0620403	0.119806	-0.362614		1.96199	0.60873	0.694615	0.035595	0.0302888	0.187525		0.413361	0.280767	0.4159	0.135133	2.29029e-06	2.29029e-06	FALSE	0	TRUE	ZXDC-202	3
isoComp_00579803	geneComp_00140420	ENST00000424818	ENSG00000146707	WT	H	POMZP3	protein_coding	nonsense_mediated_decay	5.42527	4.32288	6.35036	0.129733	0.411618	0.553782		1.26898	0.410655	1.48148	0.0531961	0.259341	1.82604		0.201018	0.0955	0.230633	0.135133	0.0460418	0.00930491	TRUE	0	TRUE	POMZP3-203	4
isoComp_00231442	geneComp_00051392	ENST00000540817	ENSG00000138078	SMG67dWT	SMG67-KD	PREPL	protein_coding	processed_transcript	12.0294	19.5863	18.3327	0.565157	1.13006	-0.0953765		1.56751	3.47696	5.7596	0.207083	0.494477	0.726503		0.0992333	0.1782	0.313367	0.135167	8.31754e-11	8.31754e-11		0	TRUE	PREPL-215	0
isoComp_00462892	geneComp_00104901	ENST00000403150	ENSG00000198517	UPF1WT	UPF1-KD	MAFK	protein_coding	nonsense_mediated_decay	22.0469	30.2685	48.5623	0.423486	4.62187	0.68184		7.0513	9.10309	21.1038	0.55782	1.72212	1.21217		0.180045	0.300767	0.435967	0.1352	1.2002e-05	4.66199e-08	TRUE	0	TRUE	MAFK-202	0
isoComp_00330248	geneComp_00081975	ENST00000585132	ENSG00000266412	SMG67dWT	SMG67-KD	NCOA4	protein_coding	protein_coding	33.8157	40.9295	23.1258	1.33363	0.922198	-0.82337		6.2872	10.7511	9.17951	0.219913	0.184706	-0.22777		0.192215	0.263333	0.398567	0.135233	9.45804e-06	9.45804e-06	FALSE	0	FALSE	NCOA4-207	0
isoComp_00348613	geneComp_00088877	ENST00000605891	ENSG00000070423	UPF1WT	UPF1-KD	RNF126	protein_coding	nonsense_mediated_decay	21.2492	10.2012	8.02147	1.28489	1.12144	-0.346421		2.00686	1.81879	2.52034	0.54297	0.502969	0.468444		0.119748	0.1737	0.308933	0.135233	0.0100599	0.0100599	TRUE	0	TRUE	RNF126-207	0
isoComp_00373240	geneComp_00091693	ENST00000517800	ENSG00000111832	UPF1WT	UPF1-KD	RWDD1	protein_coding	processed_transcript	32.9462	27.6977	33.5914	0.74227	1.12292	0.278232		3.47798	6.52475	12.4004	1.01296	1.24778	0.925351		0.105306	0.233933	0.369167	0.135233	0.0157446	4.43011e-06		0	TRUE	RWDD1-205	0
isoComp_00883833	geneComp_00223777	ENST00000437150	ENSG00000115271	WT	T	GCA	protein_coding	protein_coding	4.94225	4.11134	3.35241	0.205754	0.0677245	-0.293619		1.3004	2.17277	2.24455	0.268434	0.0859816	0.0466827		0.327494	0.5357	0.670967	0.135267	2.02161e-08	2.02161e-08	FALSE	0	TRUE	GCA-204	1
isoComp_01057430	geneComp_00268247	ENST00000471520	ENSG00000119929	WT	T-KD	CUTC	protein_coding	nonsense_mediated_decay	23.6364	18.9262	33.5745	0.278127	0.381375	0.826645		7.97293	3.56012	10.862	0.659982	0.158012	1.60657		0.327173	0.1882	0.3235	0.1353	0.0037224	0.00252252	TRUE	0	TRUE	CUTC-203	4
isoComp_00801861	geneComp_00192815	ENST00000462677	ENSG00000198860	WT	H-KD	TSEN15	protein_coding	nonsense_mediated_decay	13.3748	14.6123	18.8734	0.199766	1.00853	0.368948		1.19559	0.0640207	2.61887	0.0173483	0.185013	5.15037		0.0895273	0.00433333	0.139667	0.135333	3.35789e-19	3.35789e-19		0	TRUE	TSEN15-205	3
isoComp_00235818	geneComp_00051876	ENST00000585361	ENSG00000141349	SMG67dWT	SMG67-KD	G6PC3	protein_coding	nonsense_mediated_decay	18.4487	25.0612	7.06398	2.30601	0.318865	-1.82544		1.46073	0.81576	1.18784	0.066746	0.11948	0.536638		0.0880939	0.0328667	0.168233	0.135367	3.20553e-17	3.20553e-17	TRUE	0	TRUE	G6PC3-202	0
isoComp_00704271	geneComp_00178611	ENST00000594217	ENSG00000105402	WT	H-KD	NAPA	protein_coding	nonsense_mediated_decay	30.805	20.6823	25.5044	0.128098	0.758512	0.302221		4.60438	1.47313	5.2659	0.150541	0.135166	1.83077		0.14823	0.0713333	0.2067	0.135367	2.14924e-12	2.14924e-12	TRUE	0	TRUE	NAPA-207	1
isoComp_00711376	geneComp_00179461	ENST00000368590	ENSG00000111832	WT	H-KD	RWDD1	protein_coding	protein_coding	32.9462	27.1076	34.376	1.09736	1.58989	0.342591		4.37982	2.51003	7.89176	0.19772	0.691693	1.64874		0.127482	0.0931667	0.228733	0.135567	5.03437e-10	5.03437e-10	FALSE	0	TRUE	RWDD1-201	3
isoComp_01118373	geneComp_00276600	ENST00000496387	ENSG00000173660	WT	T-KD	UQCRH	protein_coding	nonsense_mediated_decay	428.737	334.74	416.553	3.0201	1.06104	0.315453		44.4146	15.9815	76.3544	0.310782	1.21231	2.2556		0.109739	0.0477333	0.183333	0.1356	1.62306e-228	0	TRUE	0	TRUE	UQCRH-205	4
isoComp_00219788	geneComp_00049920	ENST00000530457	ENSG00000129084	SMG67dWT	SMG67-KD	PSMA1	protein_coding	protein_coding	82.7125	79.6693	54.4861	1.86269	2.911	-0.548053		9.82743	3.40402	9.65899	0.270883	0.641944	1.5019		0.12097	0.0427333	0.178333	0.1356	3.45435e-23	6.50632e-32	FALSE	1	TRUE	PSMA1-209	0
isoComp_00865946	geneComp_00221616	ENST00000402338	ENSG00000100162	WT	T	CENPM	protein_coding	protein_coding	23.3557	30.3456	35.6987	0.643331	1.19423	0.234312		3.81792	3.22428	8.61684	0.451602	0.289833	1.41539		0.163764	0.105767	0.241367	0.1356	1.84624e-11	1.84624e-11	FALSE	0	TRUE	CENPM-203	2
isoComp_00015440	geneComp_00001619	ENST00000528499	ENSG00000084234	RNPS1WT	RNPS1-KD	APLP2	protein_coding	protein_coding	70.8304	50.8621	66.7406	2.8455	3.51553	0.391905		22.2607	24.5182	41.2007	1.85019	2.45724	0.74858		0.357679	0.481067	0.616833	0.135767	0.00022033	1.63977e-05	FALSE	0	FALSE	APLP2-210	0
isoComp_00271704	geneComp_00056986	ENST00000394566	ENSG00000172716	SMG67dWT	SMG67-KD	SLFN11	protein_coding	protein_coding	23.1932	8.49694	4.07345	1.04203	0.198839	-1.05885		5.65361	1.11525	1.08002	0.269481	0.102965	-0.0458922		0.218148	0.129933	0.2657	0.135767	0.0121438	0.00106382	FALSE	0	FALSE	SLFN11-202	0
isoComp_00968060	geneComp_00236211	ENST00000541279	ENSG00000197345	WT	T	MRPL21	protein_coding	nonsense_mediated_decay	53.7132	55.9637	63.2708	0.840099	2.02145	0.177017		3.85581	0.777383	9.45372	0.124239	0.185276	3.58727		0.0811061	0.0138667	0.1497	0.135833	1.56194e-79	1.56194e-79	TRUE	0	TRUE	MRPL21-205	3
isoComp_01018197	geneComp_00263708	ENST00000380739	ENSG00000021355	WT	T-KD	SERPINB1	protein_coding	protein_coding	12.5651	6.83819	4.38678	0.304499	0.161168	-0.639276		4.80303	4.22307	3.30106	0.0290681	0.0773643	-0.354412		0.497548	0.619733	0.755633	0.1359	0.0374563	0.0374563	FALSE	0	TRUE	SERPINB1-201	2
isoComp_00870094	geneComp_00222156	ENST00000568315	ENSG00000103061	WT	T	SLC7A6OS	protein_coding	nonsense_mediated_decay	6.38749	5.26158	4.90536	0.141294	0.180552	-0.100938		1.39937	0.322103	0.963914	0.0507724	0.0726269	1.55216		0.179224	0.0609	0.196833	0.135933	1.46398e-05	1.46398e-05		0	TRUE	SLC7A6OS-204	2
isoComp_01046455	geneComp_00266887	ENST00000226105	ENSG00000108961	WT	T-KD	RANGRF	protein_coding	protein_coding	15.4011	20.9574	18.463	0.485593	0.504631	-0.182731		5.10025	6.47203	8.23083	0.103188	0.519664	0.346344		0.300615	0.3089	0.444933	0.136033	4.61526e-08	4.61526e-08	FALSE	0	TRUE	RANGRF-201	3
isoComp_00289491	geneComp_00060315	ENST00000368715	ENSG00000196154	SMG67dWT	SMG67-KD	S100A4	protein_coding	protein_coding	226.16	377.921	322.097	83.1162	22.1557	-0.230583		12.6288	14.1209	55.8457	3.5862	4.77447	1.98285		0.177382	0.0368667	0.173	0.136133	2.04801e-163	2.04801e-163	FALSE	0	FALSE	S100A4-203	0
isoComp_00538961	geneComp_00135201	ENST00000586516	ENSG00000108784	WT	H	NAGLU	protein_coding	protein_coding	10.4969	8.55732	12.1994	0.17359	0.0879232	0.511074		1.23688	0	1.66399	0	0.264291	7.38715		0.108855	0	0.136133	0.136133	1.18745e-12	1.18745e-12		0	TRUE	NAGLU-202	4
isoComp_00177485	geneComp_00044772	ENST00000502387	ENSG00000064652	SMG67dWT	SMG67-KD	SNX24	protein_coding	processed_transcript	12.7295	18.3805	13.6119	0.952449	0.231678	-0.433027		1.05078	0.308141	2.08483	0.308141	0.456625	2.71909		0.0487455	0.0179667	0.154133	0.136167	0.0162017	0.00204403		0	TRUE	SNX24-203	0
isoComp_00938879	geneComp_00231140	ENST00000539923	ENSG00000166532	WT	T	RIMKLB	protein_coding	protein_coding	71.2514	8.66549	21.6631	0.0971547	0.122807	1.32088		20.8065	0	2.95177	0	0.453803	8.21032		0.166915	0	0.1362	0.1362	3.16623e-20	1.18257e-34	FALSE	0	TRUE	RIMKLB-209	3
isoComp_00383260	geneComp_00093012	ENST00000404894	ENSG00000122644	UPF1WT	UPF1-KD	ARL4A	protein_coding	protein_coding	9.49283	8.41009	9.67552	0.278501	0.616539	0.201994		1.53829	1.61752	3.17707	0.131637	0.13022	0.969552		0.12717	0.193267	0.3295	0.136233	0.000102224	0.000100942	FALSE	0	FALSE	ARL4A-205	0
isoComp_00257894	geneComp_00054899	ENST00000460083	ENSG00000163882	SMG67dWT	SMG67-KD	POLR2H	protein_coding	processed_transcript	58.6078	84.8465	52.4009	4.36823	2.26839	-0.695159		2.39304	3.33723	9.23161	0.207607	0.880975	1.46517		0.0420242	0.0396	0.175933	0.136333	7.90332e-26	2.58207e-35		0	TRUE	POLR2H-209	0
isoComp_01103195	geneComp_00274312	ENST00000393400	ENSG00000163870	WT	T-KD	TPRA1	protein_coding	nonsense_mediated_decay	13.3438	9.77475	13.2286	0.217811	0.242868	0.436139		2.32412	0.983284	3.14577	0.172322	0.0725698	1.66772		0.195621	0.101467	0.2378	0.136333	3.02463e-09	3.02463e-09	TRUE	0	TRUE	TPRA1-203	3
isoComp_00245389	geneComp_00053143	ENST00000552521	ENSG00000151239	SMG67dWT	SMG67-KD	TWF1	protein_coding	protein_coding	53.2378	76.3939	71.8854	2.15335	3.00205	-0.0877466		2.36586	2.99948	12.6145	0.431799	1.47377	2.06864		0.0399424	0.0395	0.1759	0.1364	8.15802e-12	8.15802e-12	FALSE	0	TRUE	TWF1-211	0
isoComp_00378684	geneComp_00092376	ENST00000472011	ENSG00000116957	UPF1WT	UPF1-KD	TBCE	protein_coding	processed_transcript	15.5943	7.42322	6.64045	0.230097	0.323286	-0.160535		1.09059	0.290904	1.16521	0.0553815	0.0791515	1.96554		0.0752455	0.0394667	0.175867	0.1364	1.10524e-11	9.3713e-15		0	TRUE	TBCE-205	0
isoComp_00462871	geneComp_00104897	ENST00000511562	ENSG00000198498	UPF1WT	UPF1-KD	TMA16	protein_coding	processed_transcript	14.3124	16.1307	11.8464	0.707538	0.833273	-0.445035		1.14925	0.881476	2.27632	0.193893	0.226965	1.35876		0.0824182	0.0550333	0.191467	0.136433	4.38507e-10	4.38507e-10		0	TRUE	TMA16-207	0
isoComp_00464747	geneComp_00105796	ENST00000533481	ENSG00000203288	UPF1WT	UPF1-KD	TDRKH-AS1	antisense_RNA	antisense_RNA	2.23043	1.25558	4.97501	0.0225951	0.318205	1.9778		1.21182	0.784979	3.79216	0.0293292	0.295893	2.25783		0.34887	0.625567	0.762	0.136433	0.0295152	0.0295152		0	FALSE	TDRKH-AS1-202	0
isoComp_01084475	geneComp_00271710	ENST00000345084	ENSG00000144029	WT	T-KD	MRPS5	protein_coding	nonsense_mediated_decay	23.158	23.879	25.9455	0.474877	0.334108	0.119695		2.82875	0.12455	3.68462	0.0625274	0.689286	4.77921		0.130239	0.0052	0.141667	0.136467	7.13495e-20	4.4137e-23	TRUE	0	TRUE	MRPS5-202	3
isoComp_00281577	geneComp_00058750	ENST00000341421	ENSG00000182606	SMG67dWT	SMG67-KD	TRAK1	protein_coding	protein_coding	4.37704	3.74795	3.78184	0.199898	0.046186	0.0129538		1.39415	1.57101	2.09655	0.125809	0.0510342	0.414039		0.323291	0.4182	0.5547	0.1365	0.00127557	0.00127557	FALSE	0	TRUE	TRAK1-202	0
isoComp_00382625	geneComp_00092927	ENST00000430881	ENSG00000121858	UPF1WT	UPF1-KD	TNFSF10	protein_coding	nonsense_mediated_decay	6.60138	9.77937	28.7797	1.65939	5.69709	1.55626		1.24724	0.328018	4.88991	0.0975262	0.772411	3.85759		0.06085	0.0358667	0.1724	0.136533	1.08729e-07	1.08729e-07		0	FALSE	TNFSF10-203	0
isoComp_00439688	geneComp_00100688	ENST00000631148	ENSG00000171813	UPF1WT	UPF1-KD	PWWP2B	protein_coding	protein_coding	4.0902	1.99089	2.13425	0.16197	0.396367	0.0998291		1.07317	0.197594	0.512199	0.0400552	0.118471	1.33083		0.234436	0.0984	0.234967	0.136567	0.00568986	0.000416411	FALSE	0	TRUE	PWWP2B-202	0
isoComp_00878267	geneComp_00223094	ENST00000451739	ENSG00000109854	WT	T	HTATIP2	protein_coding	protein_coding	29.882	17.6067	20.0468	0.0777533	0.21153	0.187146		2.76515	1.13261	4.02711	0.0189392	0.233052	1.82099		0.109894	0.0643333	0.200933	0.1366	7.86446e-16	7.86446e-16	FALSE	0	TRUE	HTATIP2-204	2
isoComp_00875764	geneComp_00222813	ENST00000467246	ENSG00000107521	WT	T	HPS1	protein_coding	processed_transcript	12.8447	11.2522	15.6004	0.468868	0.327672	0.471022		3.16218	2.18179	5.15372	0.124549	0.0915258	1.2363		0.238785	0.1938	0.3304	0.1366	7.00887e-11	9.10361e-13		0	FALSE	HPS1-208	2
isoComp_00822041	geneComp_00203841	ENST00000449648	ENSG00000237943	WT	H-KD	PRKCQ-AS1	processed_transcript	lincRNA	6.01743	6.13713	10.1913	0.046112	0.369919	0.730765		2.32756	1.62978	4.12081	0.176447	0.533785	1.33292		0.329659	0.265267	0.401867	0.1366	0.0411077	0.0377792		0	TRUE	PRKCQ-AS1-203	2
isoComp_00243175	geneComp_00052870	ENST00000473224	ENSG00000148459	SMG67dWT	SMG67-KD	PDSS1	protein_coding	processed_transcript	10.3033	7.71869	10.6178	0.797246	0.656706	0.459547		1.21287	1.4111	3.42012	0.156811	0.325548	1.27125		0.123827	0.1841	0.320833	0.136733	2.6947e-07	2.6947e-07		0	TRUE	PDSS1-203	0
isoComp_00462825	geneComp_00104886	ENST00000339656	ENSG00000198466	UPF1WT	UPF1-KD	ZNF587	protein_coding	protein_coding	7.32478	6.69334	6.9904	0.700337	0.898976	0.0625579		2.6686	1.15706	2.13656	0.0505863	0.0648095	0.879153		0.348306	0.1775	0.314267	0.136767	0.0086504	3.31389e-08	FALSE	2	TRUE	ZNF587-201	0
isoComp_00399002	geneComp_00095092	ENST00000635162	ENSG00000137124	UPF1WT	UPF1-KD	ALDH1B1	protein_coding	protein_coding	13.7507	15.1931	7.75699	0.531097	0.892751	-0.968942		2.07603	5.64656	3.98676	0.680389	0.741564	-0.501093		0.189152	0.369333	0.5061	0.136767	0.0295962	0.025761	FALSE	0	TRUE	ALDH1B1-202	0
isoComp_00517845	geneComp_00132778	ENST00000562443	ENSG00000070761	WT	H	CFAP20	protein_coding	processed_transcript	27.0936	26.5906	30.7464	0.575286	1.11369	0.209425		8.39599	1.17532	5.57097	0.245955	0.438331	2.23524		0.293915	0.0438667	0.180667	0.1368	1.61357e-09	2.33779e-17		0	TRUE	CFAP20-202	4
isoComp_00931861	geneComp_00230067	ENST00000493514	ENSG00000162642	WT	T	C1orf52	protein_coding	processed_transcript	21.8426	18.2789	24.6151	0.34577	0.637322	0.429159		5.50943	2.43553	6.66107	0.135956	0.48303	1.44777		0.249276	0.133067	0.269933	0.136867	4.3809e-12	4.3809e-12		0	TRUE	C1orf52-204	4
isoComp_00516976	geneComp_00132679	ENST00000613647	ENSG00000068078	WT	H	FGFR3	protein_coding	protein_coding	4.62189	5.72167	8.57256	0.0745755	0.627082	0.582451		1.25428	0.658907	2.19036	0.0957724	0.365192	1.71786		0.214685	0.115467	0.252367	0.1369	7.03493e-09	4.97823e-10	TRUE	0	TRUE	FGFR3-210	4
isoComp_00776163	geneComp_00188151	ENST00000389082	ENSG00000170456	WT	H-KD	DENND5B	protein_coding	protein_coding	5.40721	5.55041	5.5892	0.0545118	0.201268	0.0100286		2.56596	2.09353	2.86834	0.0191301	0.0656631	0.452425		0.521	0.3772	0.5141	0.1369	0.00256235	0.00256235	FALSE	0	TRUE	DENND5B-202	2
isoComp_01157128	geneComp_00289788	ENST00000438436	ENSG00000234171	WT	T-KD	RNASEH1-AS1	antisense_RNA	antisense_RNA	5.29152	4.68468	6.1606	0.0866336	0.109637	0.394384		3.61271	2.92381	4.69116	0.196453	0.0789084	0.68024		0.689324	0.624967	0.761867	0.1369	0.00842695	0.00842695		0	FALSE	RNASEH1-AS1-202	1
isoComp_00196951	geneComp_00046943	ENST00000590702	ENSG00000105364	SMG67dWT	SMG67-KD	MRPL4	protein_coding	protein_coding	35.861	22.6085	7.8737	1.34902	0.871246	-1.52056		1.58714	1.3404	1.49713	0.430485	0.128976	0.158413		0.0574818	0.0618333	0.198733	0.1369	0.025631	9.00745e-05	FALSE	1	TRUE	MRPL4-208	0
isoComp_01102070	geneComp_00274163	ENST00000488097	ENSG00000163444	WT	T-KD	TMEM183A	protein_coding	retained_intron	57.249	49.6901	101.52	0.537929	1.67218	1.03059		6.64064	0.655237	15.2505	0.037133	0.975056	4.51979		0.105473	0.0132	0.150133	0.136933	1.22907e-69	1.22907e-69		0	TRUE	TMEM183A-204	3
isoComp_01137596	geneComp_00280176	ENST00000354817	ENSG00000197601	WT	T-KD	FAR1	protein_coding	protein_coding	16.7411	13.6485	12.1392	0.780168	0.120552	-0.168933		8.17388	9.56255	10.212	0.152214	0.178365	0.0946954		0.544706	0.704633	0.841667	0.137033	0.0129451	0.0129451	FALSE	0	TRUE	FAR1-201	1
isoComp_00227554	geneComp_00050896	ENST00000547566	ENSG00000135486	SMG67dWT	SMG67-KD	HNRNPA1	protein_coding	nonsense_mediated_decay	614.682	1143.97	218.95	81.2274	12.1747	-2.38532		121.882	67.7063	42.7032	1.69439	2.85853	-0.664822		0.212397	0.0599667	0.197067	0.1371	2.52596e-17	5.23318e-48	TRUE	1	TRUE	HNRNPA1-205	0
isoComp_00951177	geneComp_00233017	ENST00000309134	ENSG00000175348	WT	T	TMEM9B	protein_coding	protein_coding	9.18761	7.13796	5.04185	0.0751386	0.122577	-0.500718		4.32217	2.57634	2.51013	0.307467	0.144266	-0.0374149		0.470279	0.360133	0.497233	0.1371	0.0258558	0.00050604	FALSE	0	FALSE	TMEM9B-201	1
isoComp_01085806	geneComp_00271882	ENST00000509635	ENSG00000145293	WT	T-KD	ENOPH1	protein_coding	protein_coding	15.4007	19.1257	21.4457	0.45967	0.201568	0.165093		2.10094	0.648449	3.67478	0.222827	0.254329	2.48444		0.157803	0.0344667	0.1716	0.137133	6.27647e-08	6.27647e-08	FALSE	0	TRUE	ENOPH1-203	1
isoComp_00457789	geneComp_00104027	ENST00000512775	ENSG00000188818	UPF1WT	UPF1-KD	ZDHHC11	protein_coding	processed_transcript	11.3456	7.86729	8.83101	0.642973	1.07147	0.166512		1.89603	1.17088	2.51686	0.14151	0.294139	1.09749		0.152082	0.148733	0.285867	0.137133	1.373e-07	1.373e-07		0	FALSE	ZDHHC11-211	0
isoComp_00188529	geneComp_00045938	ENST00000418664	ENSG00000096696	SMG67dWT	SMG67-KD	DSP	protein_coding	protein_coding	21.309	19.2985	14.832	1.28671	0.842765	-0.379547		7.65142	7.23195	7.57173	0.605949	0.350328	0.0661479		0.370255	0.3739	0.5111	0.1372	1.43456e-12	2.34508e-13	FALSE	0	TRUE	DSP-202	0
isoComp_00902368	geneComp_00226250	ENST00000510921	ENSG00000134480	WT	T	CCNH	protein_coding	processed_transcript	22.4624	21.9783	30.7443	0.243083	0.727594	0.484051		2.8917	1.03768	5.67444	0.131424	0.298494	2.43982		0.1182	0.0470667	0.1843	0.137233	2.52631e-29	2.52631e-29		0	TRUE	CCNH-208	4
isoComp_00822541	geneComp_00204169	ENST00000490986	ENSG00000239382	WT	H-KD	ALKBH6	protein_coding	nonsense_mediated_decay	14.1228	17.3753	21.7681	0.278149	0.825061	0.325015		2.23873	2.34017	5.91087	0.289964	0.259941	1.33305		0.109655	0.1345	0.271767	0.137267	8.89522e-05	6.18362e-10		0	TRUE	ALKBH6-215	3
isoComp_00257832	geneComp_00054890	ENST00000456842	ENSG00000163866	SMG67dWT	SMG67-KD	SMIM12	protein_coding	protein_coding	16.4284	16.3298	7.72129	0.667169	0.314482	-1.07961		8.58882	9.06928	5.3469	0.114802	0.0736712	-0.761179		0.531773	0.556833	0.694233	0.1374	0.000374687	0.000374687	FALSE	0	FALSE	SMIM12-205	0
isoComp_00280503	geneComp_00058554	ENST00000579380	ENSG00000181610	SMG67dWT	SMG67-KD	MRPS23	protein_coding	protein_coding	39.8234	43.3141	20.0117	3.22712	0.594809	-1.1136		2.10231	1.79876	3.60442	0.0984363	0.343653	0.998765		0.0625485	0.0422333	0.1797	0.137467	2.58712e-17	2.58712e-17	FALSE	0	TRUE	MRPS23-203	0
isoComp_00892747	geneComp_00225011	ENST00000466596	ENSG00000125430	WT	T	HS3ST3B1	protein_coding	nonsense_mediated_decay	2.51804	4.42606	4.93088	0.10363	0.0808525	0.15549		1.05589	1.44853	2.28664	0.14893	0.0289886	0.655009		0.243484	0.326633	0.4641	0.137467	0.00811764	0.00614246	TRUE	0	TRUE	HS3ST3B1-202	2
isoComp_00692405	geneComp_00177238	ENST00000535142	ENSG00000086827	WT	H-KD	ZW10	protein_coding	nonsense_mediated_decay	8.01937	8.7643	9.98777	0.146055	0.161391	0.188322		1.55071	0	1.37154	0	0.0824531	7.11013		0.180918	0	0.1375	0.1375	1.96918e-15	1.10094e-26	TRUE	0	TRUE	ZW10-202	3
isoComp_00355405	geneComp_00089591	ENST00000455836	ENSG00000089248	UPF1WT	UPF1-KD	ERP29	protein_coding	protein_coding	62.3228	99.1012	114.54	2.24953	8.42094	0.20886		9.84705	4.52641	20.8145	0.787618	0.391138	2.19866		0.161373	0.0455667	0.183133	0.137567	9.93986e-18	9.93986e-18	FALSE	0	TRUE	ERP29-202	0
isoComp_00726077	geneComp_00181443	ENST00000484913	ENSG00000127980	WT	H-KD	PEX1	protein_coding	retained_intron	8.08578	5.75133	9.8667	0.146638	0.141593	0.777627		1.32342	0.455948	2.13878	0.0882298	0.253995	2.20528		0.167285	0.08	0.2176	0.1376	0.00787957	0.0014085		0	TRUE	PEX1-208	3
isoComp_00203119	geneComp_00047684	ENST00000528263	ENSG00000111011	SMG67dWT	SMG67-KD	RSRC2	protein_coding	nonsense_mediated_decay	29.4462	24.6767	72.2701	1.25533	0.527522	1.54986		1.33426	0.132444	10.3096	0.132444	0.307863	6.17885		0.0287939	0.00506667	0.142733	0.137667	0.00384493	2.12814e-27		0	TRUE	RSRC2-215	0
isoComp_00779090	geneComp_00188659	ENST00000431099	ENSG00000172785	WT	H-KD	CBWD1	protein_coding	processed_transcript	41.749	29.5536	43.0868	1.15763	0.496226	0.543761		18.6412	4.28559	12.0961	0.997708	0.192297	1.49481		0.383745	0.142933	0.280733	0.1378	0.000690018	5.70217e-36		0	TRUE	CBWD1-208	3
isoComp_00223975	geneComp_00050442	ENST00000368319	ENSG00000132680	SMG67dWT	SMG67-KD	KIAA0907	protein_coding	protein_coding	19.3675	16.7547	29.9633	1.35721	0.993724	0.83825		3.06984	3.15209	9.80071	0.335946	0.282537	1.63348		0.149621	0.1904	0.328233	0.137833	2.53958e-05	5.8646e-06	FALSE	0	TRUE	KIAA0907-201	0
isoComp_00750192	geneComp_00184498	ENST00000338961	ENSG00000148334	WT	H-KD	PTGES2	protein_coding	protein_coding	32.854	24.8993	29.9171	0.875069	1.88697	0.26477		7.64312	9.94889	15.8623	0.554483	1.0559	0.672458		0.269367	0.400333	0.538167	0.137833	0.0451893	0.0451893	FALSE	3	TRUE	PTGES2-202	1
isoComp_00460136	geneComp_00104450	ENST00000372841	ENSG00000196968	UPF1WT	UPF1-KD	FUT11	protein_coding	protein_coding	6.99562	3.29107	2.29947	0.304753	0.184143	-0.515371		3.92855	1.35354	1.24953	0.157384	0.0512668	-0.114481		0.532376	0.409567	0.547433	0.137867	0.00395342	0.00395342	FALSE	0	TRUE	FUT11-201	0
isoComp_00383603	geneComp_00093067	ENST00000336430	ENSG00000123130	UPF1WT	UPF1-KD	ACOT9	protein_coding	protein_coding	16.9011	20.4998	21.1277	0.585334	1.09746	0.0435071		6.67754	7.13482	10.2326	0.285298	0.46377	0.519615		0.395297	0.348067	0.485967	0.1379	4.24098e-05	5.29121e-08	FALSE	0	TRUE	ACOT9-201	-2
isoComp_00267123	geneComp_00056213	ENST00000475167	ENSG00000169100	SMG67dWT	SMG67-KD	SLC25A6	protein_coding	processed_transcript	115.2	109.996	75.3939	13.5124	1.75752	-0.544867		9.74548	8.66826	16.4002	1.03515	0.504332	0.919119		0.0939364	0.0797667	0.217733	0.137967	4.48476e-15	4.48476e-15		0	TRUE	SLC25A6-202	0
isoComp_00220567	geneComp_00050012	ENST00000612128	ENSG00000130024	SMG67dWT	SMG67-KD	PHF10	protein_coding	protein_coding	17.9196	16.0691	23.1058	0.349674	2.28959	0.523695		7.59014	5.22699	10.7215	0.305098	1.0484	1.03505		0.414421	0.3262	0.464167	0.137967	3.76285e-07	3.76285e-07	FALSE	0	TRUE	PHF10-205	0
isoComp_00198570	geneComp_00047150	ENST00000468842	ENSG00000106348	SMG67dWT	SMG67-KD	IMPDH1	protein_coding	retained_intron	46.1609	51.7557	22.2825	0.922549	2.34948	-1.21544		1.75855	3.47114	4.44844	0.387969	0.0417631	0.356979		0.050403	0.067	0.2051	0.1381	2.75231e-06	2.75231e-06		0	TRUE	IMPDH1-206	0
isoComp_00220060	geneComp_00049948	ENST00000416848	ENSG00000129317	SMG67dWT	SMG67-KD	PUS7L	protein_coding	protein_coding	8.58302	8.74963	3.84447	1.25007	0.198714	-1.18434		1.69929	1.25971	1.1053	0.0969306	0.0841592	-0.187071		0.19727	0.1494	0.2875	0.1381	0.00111135	0.00111135	FALSE	0	TRUE	PUS7L-202	0
isoComp_00294100	geneComp_00061061	ENST00000355190	ENSG00000198663	SMG67dWT	SMG67-KD	C6orf89	protein_coding	protein_coding	8.65571	4.88765	3.98492	0.0382938	0.0731127	-0.293923		3.99531	2.06324	2.23013	0.103744	0.0188363	0.111693		0.456985	0.421833	0.560033	0.1382	1.84267e-05	1.84267e-05	FALSE	0	FALSE	C6orf89-201	0
isoComp_00025236	geneComp_00002783	ENST00000490756	ENSG00000103335	RNPS1WT	RNPS1-KD	PIEZO1	protein_coding	retained_intron	42.5801	54.0987	69.7478	5.52004	3.23155	0.366493		6.80711	5.67004	17.1255	0.668311	1.63381	1.59302		0.151748	0.106333	0.244667	0.138333	1.12281e-05	4.67633e-10		0	TRUE	PIEZO1-209	0
isoComp_00901599	geneComp_00226155	ENST00000554366	ENSG00000133983	WT	T	COX16	protein_coding	processed_transcript	21.2451	21.9577	24.1716	0.91847	0.972452	0.138528		3.19772	0.238101	3.66391	0.238101	1.10238	3.88832		0.124982	0.0102333	0.1486	0.138367	0.0345684	0.00281334		0	FALSE	COX16-202	2
isoComp_00163103	geneComp_00039359	ENST00000602520	ENSG00000269893	RNPS1WT	RNPS1-KD	SNHG8	lincRNA	lincRNA	160.633	133.038	238.197	13.8513	13.1105	0.840273		42.7809	34.4389	94.87	2.83688	4.85054	1.46165		0.407561	0.260133	0.398533	0.1384	6.69958e-11	1.22407e-27		0	TRUE	SNHG8-203	-1
isoComp_00189667	geneComp_00046080	ENST00000402420	ENSG00000100162	SMG67dWT	SMG67-KD	CENPM	protein_coding	protein_coding	23.3557	12.5115	13.2347	0.839791	0.206387	0.08101		2.28015	1.60041	3.51528	0.19056	0.1539	1.13031		0.129218	0.127133	0.265633	0.1385	5.29742e-09	1.01307e-51	FALSE	0	TRUE	CENPM-204	0
isoComp_00393426	geneComp_00094388	ENST00000577335	ENSG00000133028	UPF1WT	UPF1-KD	SCO1	protein_coding	nonsense_mediated_decay	23.2281	14.178	15.789	1.01153	0.459608	0.155164		5.83683	4.6124	7.27098	0.830176	0.721608	0.655489		0.269724	0.32	0.458567	0.138567	0.0477618	0.00271717	TRUE	0	TRUE	SCO1-202	0
isoComp_00839381	geneComp_00214895	ENST00000602414	ENSG00000269893	WT	H-KD	SNHG8	lincRNA	lincRNA	160.633	71.8199	54.066	3.52495	1.79427	-0.409596		31.1361	6.23089	12.1565	0.393961	0.348413	0.963085		0.180921	0.0868667	0.2255	0.138633	1.50894e-19	1.76402e-27		1	TRUE	SNHG8-201	1
isoComp_00406424	geneComp_00095934	ENST00000477958	ENSG00000142657	UPF1WT	UPF1-KD	PGD	protein_coding	nonsense_mediated_decay	77.6222	88.55	48.3372	2.35407	0.724353	-0.873224		3.75598	4.41099	9.10265	0.570001	0.854903	1.0435		0.0551121	0.0499333	0.188633	0.1387	8.52567e-13	8.52567e-13	TRUE	0	TRUE	PGD-204	0
isoComp_00894594	geneComp_00225261	ENST00000417413	ENSG00000127328	WT	T	RAB3IP	protein_coding	nonsense_mediated_decay	10.1903	14.2598	16.4704	0.439343	0.190544	0.207784		1.957	1.93691	4.51013	0.348262	0.103892	1.21518		0.162755	0.135067	0.273767	0.1387	1.43843e-06	5.9394e-09	TRUE	0	TRUE	RAB3IP-205	2
isoComp_01011556	geneComp_00261224	ENST00000613488	ENSG00000275993	WT	T	CU639417.2	protein_coding	protein_coding	11.7203	0.906221	0.626799	0.0823933	0.0598544	-0.524859		9.79331	0.768762	0.626799	0.0235531	0.0598544	-0.290345		0.869736	0.861267	1	0.138733	0.022907	0.022907	FALSE	0	TRUE	CU639417.2-201	1
isoComp_00190612	geneComp_00046200	ENST00000553899	ENSG00000100519	SMG67dWT	SMG67-KD	PSMC6	protein_coding	nonsense_mediated_decay	53.7724	88.6569	78.4731	8.29995	1.23969	-0.176014		2.63466	0.827885	11.6402	0.0529886	0.646269	3.79746		0.0437545	0.0094	0.1482	0.1388	9.77467e-141	9.77467e-141	TRUE	0	TRUE	PSMC6-205	0
isoComp_00860343	geneComp_00220985	ENST00000519059	ENSG00000082515	WT	T	MRPL22	protein_coding	nonsense_mediated_decay	39.903	31.6966	36.3175	0.419788	0.210796	0.196279		13.9867	6.77605	12.7816	1.22898	1.07656	0.914555		0.317576	0.213	0.351833	0.138833	0.010621	0.010621	TRUE	0	TRUE	MRPL22-204	2
isoComp_00940052	geneComp_00231305	ENST00000559663	ENSG00000167258	WT	T	CDK12	protein_coding	nonsense_mediated_decay	16.8616	15.9539	22.9985	0.178359	0.760799	0.527356		1.91821	0.355348	3.7204	0.113266	0.355231	3.35199		0.104064	0.0222667	0.161167	0.1389	2.07328e-21	2.07328e-21		0	TRUE	CDK12-205	2
isoComp_00014874	geneComp_00001555	ENST00000517780	ENSG00000082213	RNPS1WT	RNPS1-KD	C5orf22	protein_coding	processed_transcript	20.0053	10.135	11.1677	2.15666	0.835444	0.139857		2.09688	0	1.59417	0	0.630322	7.32569		0.0892303	0	0.1389	0.1389	5.73856e-05	5.73856e-05		0	TRUE	C5orf22-210	0
isoComp_00281817	geneComp_00058791	ENST00000327827	ENSG00000182831	SMG67dWT	SMG67-KD	C16orf72	protein_coding	protein_coding	10.479	5.00544	3.23096	0.0778349	0.146679	-0.629957		4.24376	2.54055	2.08897	0.0841707	0.112632	-0.281127		0.467661	0.507333	0.646233	0.1389	0.000707008	0.000707008	FALSE	0	TRUE	C16orf72-201	1
isoComp_00227191	geneComp_00050853	ENST00000420494	ENSG00000135334	SMG67dWT	SMG67-KD	AKIRIN2	protein_coding	processed_transcript	11.1167	9.34329	9.67864	0.740442	0.15299	0.0508188		3.37178	3.83256	5.34645	0.215527	0.0640448	0.47921		0.322333	0.413767	0.552667	0.1389	0.00312162	0.00299983		0	TRUE	AKIRIN2-202	0
isoComp_00875663	geneComp_00222796	ENST00000496498	ENSG00000107281	WT	T	NPDC1	protein_coding	retained_intron	14.0841	12.7409	17.2331	0.866256	0.738114	0.435416		3.02958	0.814693	3.44924	0.175734	0.323033	2.06853		0.235321	0.0626	0.2016	0.139	6.08728e-09	6.08728e-09		0	TRUE	NPDC1-206	4
isoComp_00784255	geneComp_00189531	ENST00000347755	ENSG00000177595	WT	H-KD	PIDD1	protein_coding	protein_coding	4.55808	3.56968	6.34478	0.0839149	0.201196	0.828011		1.22379	0.77509	2.24259	0.170131	0.0859438	1.52066		0.232467	0.2151	0.3541	0.139	0.00170477	0.00170477	FALSE	0	TRUE	PIDD1-201	3
isoComp_01032230	geneComp_00265183	ENST00000527168	ENSG00000090581	WT	T-KD	GNPTG	protein_coding	retained_intron	10.8308	6.61647	8.57375	0.124475	0.315954	0.373367		1.64797	0.138868	1.36927	0.0724212	0.00823131	3.2118		0.130691	0.0211333	0.160167	0.139033	1.05294e-11	1.05294e-11		2	TRUE	GNPTG-205	3
isoComp_01017130	geneComp_00263592	ENST00000583725	ENSG00000011260	WT	T-KD	UTP18	protein_coding	protein_coding	35.5131	44.8022	59.1672	0.567882	1.13151	0.401149		3.6039	0.544619	8.95227	0.193331	0.455505	4.01429		0.102848	0.0120667	0.151133	0.139067	4.0404e-27	8.47439e-107	FALSE	0	TRUE	UTP18-207	3
isoComp_01074621	geneComp_00270528	ENST00000456188	ENSG00000136682	WT	T-KD	CBWD2	protein_coding	nonsense_mediated_decay	20.9627	15.7538	23.4361	0.254628	0.523902	0.572728		2.71828	0.48197	3.98734	0.111988	0.331582	3.0224		0.132306	0.0307333	0.169833	0.1391	3.94186e-18	3.94186e-18	TRUE	0	TRUE	CBWD2-205	3
isoComp_00900983	geneComp_00226086	ENST00000542105	ENSG00000133315	WT	T	MACROD1	protein_coding	retained_intron	13.7152	12.2985	10.3628	0.836867	0.201858	-0.246844		1.20764	0.21822	1.62817	0.0728653	0.056469	2.84359		0.0909152	0.0183	0.157433	0.139133	2.69613e-21	4.22664e-23		0	FALSE	MACROD1-205	2
isoComp_00801422	geneComp_00192733	ENST00000461597	ENSG00000198715	WT	H-KD	GLMP	protein_coding	nonsense_mediated_decay	16.3292	14.1664	10.0298	0.425994	0.361283	-0.497756		1.66693	0.762907	1.93895	0.090838	0.204441	1.33433		0.104761	0.0535667	0.192767	0.1392	3.94205e-08	3.94205e-08	TRUE	0	TRUE	GLMP-203	3
isoComp_00325292	geneComp_00078480	ENST00000558469	ENSG00000257923	SMG67dWT	SMG67-KD	CUX1	protein_coding	processed_transcript	17.6059	22.5617	20.9761	2.90804	1.83865	-0.105082		4.58535	7.7314	10.2112	0.491532	0.861357	0.400895		0.207003	0.348167	0.487367	0.1392	7.25906e-08	2.68821e-31		0	FALSE	CUX1-216	0
isoComp_00591073	geneComp_00141957	ENST00000465732	ENSG00000160200	WT	H	CBS	protein_coding	processed_transcript	23.8625	8.54822	7.65549	0.362177	0.797294	-0.158934		4.0056	0.36666	1.42404	0.147251	0.327453	1.92875		0.191982	0.0444333	0.183633	0.1392	0.00452639	2.77603e-06		0	TRUE	CBS-211	4
isoComp_00020885	geneComp_00002238	ENST00000443089	ENSG00000100296	RNPS1WT	RNPS1-KD	THOC5	protein_coding	protein_coding	19.6824	21.3462	29.5676	1.12868	1.80163	0.469844		2.34652	3.39138	8.94622	0.531819	1.13349	1.39677		0.108148	0.1612	0.300433	0.139233	0.0252867	0.0049766		0	TRUE	THOC5-210	0
isoComp_00974953	geneComp_00238164	ENST00000529353	ENSG00000206149	WT	T	HERC2P9	transcribed_unprocessed_pseudogene	processed_transcript	11.2845	3.13241	11.3566	0.0995604	0.632447	1.85486		2.0422	0.124443	2.05756	0.0894447	0.249504	3.94286		0.143997	0.0406333	0.1799	0.139267	0.0184251	3.71357e-07		0	FALSE	HERC2P9-204	1
isoComp_00764858	geneComp_00186512	ENST00000460822	ENSG00000163755	WT	H-KD	HPS3	protein_coding	nonsense_mediated_decay	7.05499	4.00062	6.41463	0.192	0.164005	0.679788		1.66415	0.254471	1.28873	0.115691	0.137721	2.29592		0.224352	0.0612333	0.2005	0.139267	0.0238038	0.0238038	TRUE	0	TRUE	HPS3-203	3
isoComp_00276107	geneComp_00057713	ENST00000545322	ENSG00000176731	SMG67dWT	SMG67-KD	C8orf59	protein_coding	protein_coding	57.3001	93.9911	41.4919	8.29594	0.474979	-1.1795		4.56865	8.12656	9.39057	0.431817	0.137221	0.208329		0.0766333	0.0870333	0.226333	0.1393	1.30284e-52	1.30284e-52	FALSE	0	TRUE	C8orf59-206	0
isoComp_00041325	geneComp_00004714	ENST00000626725	ENSG00000117697	RNPS1WT	RNPS1-KD	NSL1	protein_coding	protein_coding	15.6076	16.3979	13.681	0.939408	0.963726	-0.261163		1.48531	1.22502	2.94207	0.38227	0.519143	1.2572		0.100985	0.0727	0.212033	0.139333	0.0277916	0.0277916	FALSE	0	TRUE	NSL1-206	0
isoComp_00886669	geneComp_00224133	ENST00000479589	ENSG00000117691	WT	T	NENF	protein_coding	processed_transcript	44.8887	70.0605	72.2384	1.61754	3.36014	0.0441591		9.45953	8.37365	18.7819	0.0564822	1.69239	1.16446		0.193694	0.1197	0.259067	0.139367	2.17945e-20	4.52511e-29		0	TRUE	NENF-204	4
isoComp_00682607	geneComp_00176204	ENST00000513539	ENSG00000049860	WT	H-KD	HEXB	protein_coding	processed_transcript	37.4118	37.2914	41.8123	0.331969	1.06347	0.165045		4.42616	0.563908	6.50338	0.317476	0.98511	3.50451		0.154327	0.0152667	0.1547	0.139433	0.00962256	1.02264e-07		0	TRUE	HEXB-211	1
isoComp_00862294	geneComp_00221205	ENST00000421216	ENSG00000088876	WT	T	ZNF343	protein_coding	protein_coding	4.14025	5.42327	7.25022	0.440033	0.174094	0.418192		1.47294	1.59734	3.07781	0.465374	0.109646	0.941909		0.334691	0.284833	0.424267	0.139433	0.0152098	0.0144692	FALSE	0	TRUE	ZNF343-204	1
isoComp_00062477	geneComp_00007522	ENST00000358334	ENSG00000138119	RNPS1WT	RNPS1-KD	MYOF	protein_coding	protein_coding	20.8288	13.3658	18.3993	2.78056	2.18792	0.460811		3.55219	1.48167	4.3518	0.564282	0.366958	1.548		0.214236	0.101133	0.2406	0.139467	0.0421551	0.0421551	FALSE	0	FALSE	MYOF-201	0
isoComp_01110678	geneComp_00275387	ENST00000334126	ENSG00000168014	WT	T-KD	C2CD3	protein_coding	protein_coding	7.39399	4.03323	5.41048	0.332363	0.312662	0.422914		2.0874	1.25775	2.45919	0.0525818	0.0514941	0.961762		0.318918	0.3178	0.4573	0.1395	4.71582e-05	4.71582e-05	FALSE	0	TRUE	C2CD3-202	3
isoComp_00184063	geneComp_00045449	ENST00000519059	ENSG00000082515	SMG67dWT	SMG67-KD	MRPL22	protein_coding	nonsense_mediated_decay	39.903	54.8066	52.5608	3.90627	2.73365	-0.0603511		13.9867	24.5801	30.7429	3.15054	1.95864	0.322643		0.317576	0.444867	0.5844	0.139533	0.000444028	4.54522e-24	TRUE	0	TRUE	MRPL22-204	2
isoComp_00907650	geneComp_00226920	ENST00000378727	ENSG00000138050	WT	T	THUMPD2	protein_coding	nonsense_mediated_decay	8.6818	7.18143	9.68606	0.245185	0.382576	0.431119		1.50421	0.170249	1.57393	0.0853814	0.196154	3.13545		0.155839	0.0243333	0.163967	0.139633	6.22005e-05	3.08233e-06	TRUE	0	TRUE	THUMPD2-201	3
isoComp_00223977	geneComp_00050442	ENST00000368321	ENSG00000132680	SMG67dWT	SMG67-KD	KIAA0907	protein_coding	protein_coding	19.3675	16.7547	29.9633	1.35721	0.993724	0.83825		5.4274	2.87142	9.32707	0.199524	0.575749	1.69619		0.274609	0.1732	0.312867	0.139667	5.8646e-06	5.8646e-06	FALSE	0	TRUE	KIAA0907-203	0
isoComp_00145535	geneComp_00028164	ENST00000494554	ENSG00000237649	RNPS1WT	RNPS1-KD	KIFC1	protein_coding	protein_coding	16.0291	22.4751	24.509	1.84871	1.04945	0.12493		2.36634	3.38821	7.16463	0.23329	0.61976	1.07813		0.154873	0.151467	0.2912	0.139733	0.000277803	0.00012489		0	TRUE	KIFC1-214	0
isoComp_00463721	geneComp_00105047	ENST00000462677	ENSG00000198860	UPF1WT	UPF1-KD	TSEN15	protein_coding	nonsense_mediated_decay	13.3748	12.9426	8.94781	0.808909	0.653902	-0.53202		1.19559	0.246998	1.4213	0.0193497	0.111332	2.4775		0.0895273	0.0191667	0.158933	0.139767	7.02103e-27	7.02103e-27		0	TRUE	TSEN15-205	3
isoComp_00467743	geneComp_00106512	ENST00000529353	ENSG00000206149	UPF1WT	UPF1-KD	HERC2P9	transcribed_unprocessed_pseudogene	processed_transcript	11.2845	8.09928	18.0516	0.545041	0.932287	1.15528		2.0422	0.746295	4.15227	0.0992678	0.2609	2.46035		0.143997	0.0920667	0.231867	0.1398	1.23164e-05	1.23164e-05		0	FALSE	HERC2P9-204	1
isoComp_00184433	geneComp_00045493	ENST00000472024	ENSG00000083937	SMG67dWT	SMG67-KD	CHMP2B	protein_coding	protein_coding	15.8883	16.9457	13.3669	0.883358	0.662387	-0.342025		2.96475	4.95698	5.80501	0.0363806	0.334647	0.227413		0.206497	0.293967	0.433933	0.139967	1.57452e-08	1.57452e-08	FALSE	0	TRUE	CHMP2B-204	0
isoComp_00709063	geneComp_00179194	ENST00000514031	ENSG00000109736	WT	H-KD	MFSD10	protein_coding	retained_intron	15.3503	14.3018	22.8703	0.290243	0.654486	0.676901		1.43606	0.319781	3.71208	0.0336313	0.301368	3.49653		0.0766182	0.0224333	0.162433	0.14	1.20404e-14	1.20404e-14		1	TRUE	MFSD10-210	3
isoComp_00932271	geneComp_00230146	ENST00000401576	ENSG00000162928	WT	T	PEX13	protein_coding	protein_coding	6.70908	5.63886	5.17331	0.285011	0.320502	-0.124087		1.62001	1.4951	2.11294	0.144465	0.287293	0.496204		0.262694	0.2649	0.4049	0.14	0.000475325	0.000475325	FALSE	0	TRUE	PEX13-202	2
isoComp_00255698	geneComp_00054558	ENST00000472750	ENSG00000162735	SMG67dWT	SMG67-KD	PEX19	protein_coding	nonsense_mediated_decay	16.8766	22.1001	30.9984	0.990514	1.82487	0.487955		1.547	1.26958	6.07142	0.304634	0.240024	2.24874		0.086697	0.0564667	0.1965	0.140033	3.25984e-10	7.26048e-15	TRUE	0	TRUE	PEX19-205	0
isoComp_00032126	geneComp_00003592	ENST00000583757	ENSG00000109065	RNPS1WT	RNPS1-KD	NAT9	protein_coding	protein_coding	20.3476	18.6837	16.7075	1.72075	0.917873	-0.161186		1.69362	0.184111	2.58031	0.0952171	0.722626	3.73817		0.0673879	0.0106	0.150633	0.140033	0.000137853	2.53939e-13	FALSE	0	TRUE	NAT9-224	0
isoComp_00082042	geneComp_00010046	ENST00000467911	ENSG00000158092	RNPS1WT	RNPS1-KD	NCK1	protein_coding	protein_coding	15.2099	31.1829	37.7859	2.17334	2.47772	0.277012		2.4284	4.68524	10.9969	0.456226	0.80008	1.22914		0.126733	0.150867	0.2909	0.140033	0.0004046	0.000181188	FALSE	0	TRUE	NCK1-203	0
isoComp_00205519	geneComp_00048012	ENST00000231238	ENSG00000113312	SMG67dWT	SMG67-KD	TTC1	protein_coding	protein_coding	30.3262	38.6059	31.3894	2.85852	0.418493	-0.298461		23.8405	20.6395	21.0342	2.74284	0.591713	0.0273199		0.80997	0.529833	0.669933	0.1401	0.00055223	0.00055223	FALSE	0	FALSE	TTC1-201	0
isoComp_00356719	geneComp_00089726	ENST00000412033	ENSG00000092208	UPF1WT	UPF1-KD	GEMIN2	protein_coding	nonsense_mediated_decay	12.4435	17.197	7.73728	0.253707	0.182297	-1.15123		1.85433	0.220858	1.19388	0.220858	0.221078	2.38261		0.155312	0.0132333	0.153433	0.1402	0.0314573	0.0314573	TRUE	0	TRUE	GEMIN2-204	1
isoComp_00804256	geneComp_00193902	ENST00000446773	ENSG00000204564	WT	H-KD	C6orf136	protein_coding	protein_coding	12.445	2.61977	5.39097	0.0933824	0.339749	1.03828		1.42461	1.09719	2.97393	0.100036	0.156363	1.43032		0.290658	0.418533	0.5588	0.140267	0.000282628	4.59996e-06	FALSE	0	TRUE	C6orf136-204	2
isoComp_00208944	geneComp_00048396	ENST00000371370	ENSG00000116212	SMG67dWT	SMG67-KD	LRRC42	protein_coding	protein_coding	13.3223	17.2937	11.6657	1.42072	0.585626	-0.567568		3.91214	3.01319	3.67129	0.55628	0.583442	0.284138		0.312185	0.171867	0.3122	0.140333	0.0313674	0.00202175	FALSE	0	FALSE	LRRC42-203	0
isoComp_00763929	geneComp_00186395	ENST00000468449	ENSG00000163444	WT	H-KD	TMEM183A	protein_coding	processed_transcript	57.249	49.6901	92.9348	0.537929	3.84085	0.903127		15.7674	7.11521	26.4566	0.420794	2.07701	1.89317		0.280876	0.1434	0.2838	0.1404	1.21945e-11	1.33366e-67		0	TRUE	TMEM183A-203	4
isoComp_00242812	geneComp_00052820	ENST00000463372	ENSG00000148120	SMG67dWT	SMG67-KD	C9orf3	protein_coding	processed_transcript	9.30993	7.7538	11.2658	1.21754	0.441714	0.53839		3.21163	2.99257	5.90827	0.542171	0.239411	0.978977		0.337345	0.384033	0.524433	0.1404	9.41057e-11	9.41057e-11		0	FALSE	C9orf3-211	0
isoComp_00091484	geneComp_00011410	ENST00000297991	ENSG00000165272	RNPS1WT	RNPS1-KD	AQP3	protein_coding	protein_coding	30.0428	89.1014	132.119	9.43973	5.68575	0.568271		21.88	47.2922	89.0373	4.12386	4.70017	0.912665		0.909285	0.533	0.6734	0.1404	1.94677e-07	1.94677e-07	FALSE	0	TRUE	AQP3-201	0
isoComp_01036731	geneComp_00265694	ENST00000558200	ENSG00000100908	WT	T-KD	EMC9	protein_coding	processed_transcript	21.899	20.184	35.9882	0.198831	0.23677	0.833996		3.85984	0.500326	5.94631	0.120286	0.159032	3.54493		0.198567	0.0247	0.165233	0.140533	4.97135e-39	4.97135e-39		1	TRUE	EMC9-204	4
isoComp_00934125	geneComp_00230428	ENST00000393400	ENSG00000163870	WT	T	TPRA1	protein_coding	nonsense_mediated_decay	13.3438	9.77475	12.0723	0.217811	0.512858	0.304283		2.32412	0.983284	2.90309	0.172322	0.25139	1.55227		0.195621	0.101467	0.242033	0.140567	0.00013802	6.04702e-08	TRUE	0	TRUE	TPRA1-203	3
isoComp_00699176	geneComp_00178009	ENST00000460006	ENSG00000101290	WT	H-KD	CDS2	protein_coding	protein_coding	7.48698	12.6413	11.342	0.435375	0.308404	-0.15633		2.42719	4.02252	5.20473	0.096902	0.0783492	0.370911		0.276167	0.3194	0.459967	0.140567	0.000216825	0.000216825	FALSE	0	TRUE	CDS2-203	1
isoComp_00894637	geneComp_00225269	ENST00000463441	ENSG00000127399	WT	T	LRRC61	protein_coding	processed_transcript	7.00135	7.15276	6.50796	0.234633	0.281051	-0.136094		2.03513	1.31158	2.11573	0.11875	0.216783	0.685696		0.292821	0.182667	0.3234	0.140733	0.000109874	3.262e-05		0	TRUE	LRRC61-203	2
isoComp_00874592	geneComp_00222649	ENST00000412494	ENSG00000106080	WT	T	FKBP14	protein_coding	nonsense_mediated_decay	9.28736	4.11218	5.98523	0.0838234	0.24359	0.540407		2.74747	0.262341	1.23013	0.0273164	0.0995017	2.187		0.225879	0.0640667	0.204833	0.140767	6.91766e-06	6.91766e-06		0	TRUE	FKBP14-202	3
isoComp_00931514	geneComp_00230002	ENST00000634589	ENSG00000162402	WT	T	USP24	protein_coding	nonsense_mediated_decay	18.4933	13.2169	17.7733	0.336816	0.776045	0.427041		4.36401	0.269165	2.86659	0.152748	0.238067	3.36517		0.201442	0.0199333	0.160733	0.1408	6.7023e-08	6.7023e-08	TRUE	0	TRUE	USP24-207	1
isoComp_00386949	geneComp_00093552	ENST00000335890	ENSG00000126756	UPF1WT	UPF1-KD	UXT	protein_coding	protein_coding	73.2524	93.178	56.4349	4.46839	2.67541	-0.723301		8.48529	13.5489	16.06	0.725911	0.478893	0.245134		0.117755	0.145733	0.286667	0.140933	1.88431e-09	1.88431e-09	FALSE	1	TRUE	UXT-202	0
isoComp_00407040	geneComp_00096029	ENST00000508127	ENSG00000143322	UPF1WT	UPF1-KD	ABL2	protein_coding	retained_intron	6.65847	5.44364	14.0476	0.248215	1.14661	1.36606		1.92178	2.50087	8.47163	0.25599	1.1366	1.75616		0.204745	0.4572	0.598167	0.140967	0.00441461	0.00441461		0	TRUE	ABL2-208	0
isoComp_00220917	geneComp_00050062	ENST00000585409	ENSG00000130332	SMG67dWT	SMG67-KD	LSM7	protein_coding	protein_coding	97.8752	73.5843	42.1838	2.70104	1.42182	-0.802563		21.5139	13.0265	13.4249	1.39472	0.645155	0.0434345		0.219948	0.176967	0.317967	0.141	1.51756e-07	1.24588e-15	TRUE	0	TRUE	LSM7-203	0
isoComp_00169342	geneComp_00043918	ENST00000453826	ENSG00000003096	SMG67dWT	SMG67-KD	KLHL13	protein_coding	protein_coding	24.2086	45.8719	36.6332	6.18524	4.44712	-0.324377		12.5727	24.5555	24.4083	6.50895	3.96952	-0.00866735		0.275767	0.518533	0.659533	0.141	0.00058029	1.19545e-05	FALSE	0	TRUE	KLHL13-205	0
isoComp_00702172	geneComp_00178390	ENST00000559059	ENSG00000104093	WT	H-KD	DMXL2	protein_coding	protein_coding	6.35635	3.14107	5.06671	0.0950444	0.263334	0.688051		1.94947	0.0429046	0.790731	0.0429046	0.237732	3.91985		0.230258	0.0129	0.1539	0.141	0.0373234	0.0373234	FALSE	0	TRUE	DMXL2-206	2
isoComp_01025055	geneComp_00264430	ENST00000562443	ENSG00000070761	WT	T-KD	CFAP20	protein_coding	processed_transcript	27.0936	26.5906	30.7332	0.575286	0.645564	0.208805		8.39599	1.17532	5.69329	0.245955	0.408203	2.26652		0.293915	0.0438667	0.1849	0.141033	1.18337e-19	9.80765e-27		0	TRUE	CFAP20-202	4
isoComp_00448689	geneComp_00102251	ENST00000327134	ENSG00000180370	UPF1WT	UPF1-KD	PAK2	protein_coding	protein_coding	7.6218	11.7021	8.84995	0.450183	0.599175	-0.402625		4.83516	4.78531	4.83729	0.0331731	0.140961	0.0155545		0.707418	0.4103	0.551367	0.141067	0.0117485	0.0117485	FALSE	0	TRUE	PAK2-201	0
isoComp_01107949	geneComp_00275024	ENST00000539923	ENSG00000166532	WT	T-KD	RIMKLB	protein_coding	protein_coding	71.2514	8.66549	26.2658	0.0971547	0.113439	1.59871		20.8065	0	3.709	0	0.290058	8.53877		0.166915	0	0.1411	0.1411	9.12588e-31	4.07077e-75	FALSE	0	TRUE	RIMKLB-209	3
isoComp_00432808	geneComp_00099649	ENST00000588183	ENSG00000167220	UPF1WT	UPF1-KD	HDHD2	protein_coding	nonsense_mediated_decay	10.2272	10.1052	20.3167	0.428127	0.213905	1.00686		1.80064	0.943901	4.75097	0.123272	0.812798	2.31934		0.174358	0.0936333	0.234733	0.1411	0.00122089	0.00122089	TRUE	0	TRUE	HDHD2-205	2
isoComp_00444941	geneComp_00101553	ENST00000476983	ENSG00000176444	UPF1WT	UPF1-KD	CLK2	protein_coding	processed_transcript	12.0517	15.9202	10.0081	0.178877	0.335561	-0.66916		3.40278	4.18531	4.0308	0.430557	0.0664663	-0.0541374		0.265185	0.2626	0.403767	0.141167	0.00103274	4.29962e-07		0	TRUE	CLK2-205	2
isoComp_00251301	geneComp_00053962	ENST00000487588	ENSG00000158411	SMG67dWT	SMG67-KD	MITD1	protein_coding	processed_transcript	13.6014	11.0463	28.6178	0.278382	1.22945	1.37255		2.80622	1.02685	6.69987	0.0766645	0.548176	2.69408		0.200188	0.0929333	0.234167	0.141233	1.01403e-12	1.01403e-12		0	TRUE	MITD1-209	0
isoComp_01102069	geneComp_00274163	ENST00000468449	ENSG00000163444	WT	T-KD	TMEM183A	protein_coding	processed_transcript	57.249	49.6901	101.52	0.537929	1.67218	1.03059		15.7674	7.11521	28.9032	0.420794	1.22757	2.02073		0.280876	0.1434	0.284667	0.141267	1.29023e-15	1.22907e-69		0	TRUE	TMEM183A-203	4
isoComp_00003479	geneComp_00000363	ENST00000495473	ENSG00000015568	RNPS1WT	RNPS1-KD	RGPD5	protein_coding	retained_intron	19.9428	8.64836	7.97169	2.7517	1.7476	-0.1174		1.49923	1.16789	2.42274	0.176477	0.404156	1.04638		0.119455	0.1698	0.311133	0.141333	0.0228674	0.0228674		0	FALSE	RGPD5-212	0
isoComp_01135776	geneComp_00279878	ENST00000369985	ENSG00000196586	WT	T-KD	MYO6	protein_coding	protein_coding	4.60095	5.55272	5.43022	0.187865	0.100662	-0.0321248		1.39334	2.09401	2.80964	0.134077	0.122874	0.422367		0.251088	0.376467	0.517867	0.1414	0.00471987	0.0043837	FALSE	0	FALSE	MYO6-204	1
isoComp_00188916	geneComp_00045990	ENST00000453495	ENSG00000099814	SMG67dWT	SMG67-KD	CEP170B	protein_coding	protein_coding	5.69982	3.54658	4.9407	0.0905809	0.150513	0.47714		2.00965	0.291508	1.09878	0.0956223	0.277478	1.8787		0.337379	0.0830667	0.2245	0.141433	0.0399322	0.0239075	FALSE	0	FALSE	CEP170B-203	0
isoComp_01074382	geneComp_00270497	ENST00000584668	ENSG00000136450	WT	T-KD	SRSF1	protein_coding	nonsense_mediated_decay	150.385	184.637	174.078	1.64724	0.271478	-0.0849485		12.004	3.89814	28.3055	0.504907	1.02291	2.85704		0.0825455	0.0211333	0.1626	0.141467	5.00144e-70	5.00144e-70		0	TRUE	SRSF1-207	3
isoComp_00318315	geneComp_00074106	ENST00000549065	ENSG00000244306	SMG67dWT	SMG67-KD	DUXAP10	transcribed_processed_pseudogene	processed_transcript	12.8433	11.4288	9.68058	1.19592	0.356373	-0.239285		1.61035	0.214322	1.55131	0.214322	0.197519	2.79912		0.118876	0.0190333	0.1605	0.141467	0.0141358	2.41001e-05		0	FALSE	DUXAP10-202	0
isoComp_00215574	geneComp_00049324	ENST00000622999	ENSG00000124226	SMG67dWT	SMG67-KD	RNF114	protein_coding	nonsense_mediated_decay	24.2919	28.3969	21.195	1.82097	0.758696	-0.421835		2.52525	2.99993	5.30653	1.12857	0.796392	0.820757		0.0929182	0.107633	0.2491	0.141467	0.0471304	4.19328e-21	TRUE	0	TRUE	RNF114-203	0
isoComp_00422550	geneComp_00098143	ENST00000495554	ENSG00000160679	UPF1WT	UPF1-KD	CHTOP	protein_coding	processed_transcript	30.8961	40.8639	24.4201	1.94194	0.526156	-0.742518		3.77898	3.38951	5.48768	0.18115	0.19765	0.693495		0.121042	0.0837	0.2252	0.1415	3.71525e-13	3.71525e-13		1	TRUE	CHTOP-206	0
isoComp_00196981	geneComp_00046949	ENST00000599582	ENSG00000105373	SMG67dWT	SMG67-KD	NOP53	protein_coding	processed_transcript	73.4951	78.3137	61.0916	13.8288	1.10119	-0.358239		1.88568	0.976555	9.50543	0.181741	0.507198	3.2698		0.0303273	0.014	0.1556	0.1416	2.47149e-11	3.97702e-24		0	FALSE	NOP53-210	0
isoComp_00877101	geneComp_00222969	ENST00000586516	ENSG00000108784	WT	T	NAGLU	protein_coding	protein_coding	10.4969	8.55732	15.0365	0.17359	0.635234	0.812511		1.23688	0	2.12297	0	0.0462145	7.73672		0.108855	0	0.141633	0.141633	1.085e-29	1.085e-29		0	TRUE	NAGLU-202	4
isoComp_00256051	geneComp_00054618	ENST00000430665	ENSG00000162961	SMG67dWT	SMG67-KD	DPY30	protein_coding	processed_transcript	38.2999	44.7146	27.676	2.2222	1.33222	-0.691913		1.07864	0.823368	4.45886	0.240157	0.393604	2.42288		0.0318485	0.0188333	0.160467	0.141633	5.55999e-11	1.79489e-33		0	TRUE	DPY30-205	0
isoComp_01117076	geneComp_00276409	ENST00000393893	ENSG00000172725	WT	T-KD	CORO1B	protein_coding	protein_coding	33.6865	13.6355	12.5046	0.514936	0.284098	-0.124811		4.66672	5.43906	6.73027	0.51283	0.191307	0.306799		0.291479	0.397667	0.539433	0.141767	0.00223242	0.00223242	FALSE	0	FALSE	CORO1B-202	2
isoComp_01119768	geneComp_00276839	ENST00000481027	ENSG00000175061	WT	T-KD	LRRC75A-AS1	processed_transcript	antisense_RNA	661.557	307.403	881.942	4.04603	2.99147	1.52052		175.015	47.5466	261.538	1.93957	5.12883	2.45936		0.252248	0.1546	0.296533	0.141933	2.88987e-54	1.20309e-283		0	TRUE	LRRC75A-AS1-209	4
isoComp_00779951	geneComp_00188788	ENST00000481464	ENSG00000173436	WT	H-KD	MINOS1	protein_coding	processed_transcript	78.4097	44.4255	38.1892	0.830589	1.59678	-0.21817		4.01161	2.40844	7.50303	0.393472	0.620149	1.63532		0.0896152	0.0545	0.196433	0.141933	1.5061e-09	1.5061e-09		0	FALSE	MINOS1-205	2
isoComp_00285225	geneComp_00059444	ENST00000333229	ENSG00000185658	SMG67dWT	SMG67-KD	BRWD1	protein_coding	protein_coding	10.243	4.6908	2.64477	0.281582	0.66728	-0.824322		1.84673	0.516755	0.648411	0.0385466	0.124322	0.321857		0.172215	0.11	0.251967	0.141967	1.80165e-05	1.00271e-05	FALSE	0	TRUE	BRWD1-201	0
isoComp_00866014	geneComp_00221627	ENST00000489847	ENSG00000100211	WT	T	CBY1	protein_coding	retained_intron	12.0082	12.3851	10.4073	0.386828	0.0880772	-0.250776		2.39782	1.49826	2.73199	0.201473	0.370543	0.862336		0.179642	0.1203	0.262267	0.141967	9.37999e-05	1.2478e-06		0	TRUE	CBY1-208	3
isoComp_00910469	geneComp_00227267	ENST00000416165	ENSG00000140320	WT	T	BAHD1	protein_coding	protein_coding	5.37786	5.12259	4.78988	0.0676412	0.105394	-0.0966893		2.87956	2.84542	3.34322	0.0639883	0.0786282	0.231846		0.536348	0.555967	0.697967	0.142	0.00255907	0.00255907	FALSE	0	FALSE	BAHD1-201	1
isoComp_01115636	geneComp_00276177	ENST00000435891	ENSG00000171603	WT	T-KD	CLSTN1	protein_coding	protein_coding	19.1584	22.7326	21.5589	0.505461	0.75151	-0.0764441		6.80664	4.95227	7.76347	0.0318405	0.47173	0.647557		0.365667	0.218033	0.360067	0.142033	8.58769e-09	2.96432e-09	FALSE	0	TRUE	CLSTN1-203	1
isoComp_00050646	geneComp_00006026	ENST00000564163	ENSG00000128989	RNPS1WT	RNPS1-KD	ARPP19	protein_coding	protein_coding	87.7928	23.3998	23.3825	1.79493	0.254097	-0.00106874		2.03124	1.95056	5.24009	0.227011	0.847233	1.42108		0.0630364	0.0828	0.224867	0.142067	0.0157016	0.0157016	FALSE	0	TRUE	ARPP19-206	0
isoComp_01037455	geneComp_00265800	ENST00000466494	ENSG00000101365	WT	T-KD	IDH3B	protein_coding	nonsense_mediated_decay	53.7621	63.9502	112.29	0.448411	0.898744	0.812112		6.05209	2.0125	19.4909	0.103813	0.507057	3.26933		0.0739636	0.0314667	0.173567	0.1421	8.18284e-94	8.18284e-94		0	TRUE	IDH3B-204	4
isoComp_00781807	geneComp_00189099	ENST00000421484	ENSG00000175193	WT	H-KD	PARL	protein_coding	nonsense_mediated_decay	21.0305	25.7897	27.9413	0.910886	0.563717	0.115562		3.33858	1.42468	5.53213	0.0412415	0.390335	1.94971		0.151782	0.0555	0.197633	0.142133	9.11959e-19	9.11959e-19	TRUE	0	TRUE	PARL-205	3
isoComp_01118150	geneComp_00276567	ENST00000578916	ENSG00000173482	WT	T-KD	PTPRM	protein_coding	protein_coding	10.0641	2.1749	1.30941	0.171472	0.0354967	-0.727679		1.60167	0.333246	0.390652	0.051294	0.0180581	0.223107		0.169373	0.156333	0.298467	0.142133	0.0240503	0.00601885	FALSE	0	TRUE	PTPRM-210	1
isoComp_00716422	geneComp_00180082	ENST00000463371	ENSG00000116586	WT	H-KD	LAMTOR2	protein_coding	processed_transcript	37.6596	26.9896	43.9343	0.49324	0.973377	0.70274		3.43664	0.860663	7.66844	0.112338	0.770791	3.14063		0.0891455	0.0317667	0.173933	0.142167	3.89703e-18	3.89703e-18		0	TRUE	LAMTOR2-204	4
isoComp_00932377	geneComp_00230163	ENST00000463300	ENSG00000162994	WT	T	CLHC1	protein_coding	processed_transcript	11.0124	1.47595	2.17872	0.251811	0.030328	0.558699		1.22718	0.0698841	0.400787	0.0397094	0.0741837	2.36241		0.11787	0.0412667	0.183433	0.142167	0.00752104	0.00752104		0	FALSE	CLHC1-209	3
isoComp_00054964	geneComp_00006568	ENST00000497354	ENSG00000132716	RNPS1WT	RNPS1-KD	DCAF8	protein_coding	retained_intron	35.2579	24.2919	41.4341	1.7318	0.95109	0.770101		2.79837	2.20663	9.64752	0.177903	0.292273	2.12328		0.0771667	0.0912	0.2334	0.1422	2.52703e-06	2.52703e-06		0	TRUE	DCAF8-217	0
isoComp_01159795	geneComp_00291370	ENST00000497454	ENSG00000237441	WT	T-KD	RGL2	protein_coding	protein_coding	6.63485	5.68854	7.0523	0.149635	0.170637	0.309544		2.93658	2.43697	4.01422	0.319661	0.0916268	0.71771		0.437958	0.427567	0.5698	0.142233	0.000283534	0.000283534	FALSE	0	TRUE	RGL2-247	1
isoComp_00200555	geneComp_00047407	ENST00000467337	ENSG00000108587	SMG67dWT	SMG67-KD	GOSR1	protein_coding	protein_coding	15.5189	15.0509	14.6823	1.31271	0.327224	-0.0357504		4.31542	4.45344	6.53195	0.360414	0.322272	0.551564		0.278773	0.3035	0.445767	0.142267	0.0128326	0.000112362	FALSE	0	TRUE	GOSR1-205	0
isoComp_00698967	geneComp_00177971	ENST00000460601	ENSG00000101158	WT	H-KD	NELFCD	protein_coding	nonsense_mediated_decay	55.3691	32.881	74.7236	0.704798	0.974727	1.18406		5.42319	0.313865	11.3528	0.154074	0.449661	5.13279		0.0947152	0.0096	0.1519	0.1423	1.41567e-11	4.83447e-33		0	TRUE	NELFCD-201	1
isoComp_00948006	geneComp_00232525	ENST00000393893	ENSG00000172725	WT	T	CORO1B	protein_coding	protein_coding	33.6865	13.6355	12.0914	0.514936	0.229839	-0.173245		4.66672	5.43906	6.52057	0.51283	0.240686	0.261202		0.291479	0.397667	0.540033	0.142367	3.3746e-05	3.3746e-05	FALSE	0	FALSE	CORO1B-202	2
isoComp_00712756	geneComp_00179668	ENST00000509425	ENSG00000113328	WT	H-KD	CCNG1	protein_coding	processed_transcript	100.079	117.943	131.959	0.640163	4.56282	0.161986		13.4616	1.88327	20.924	0.141462	1.04277	3.4669		0.127091	0.0159667	0.1584	0.142433	5.57074e-114	5.57074e-114		0	TRUE	CCNG1-206	3
isoComp_00267387	geneComp_00056251	ENST00000535190	ENSG00000169246	SMG67dWT	SMG67-KD	NPIPB3	protein_coding	processed_transcript	17.5445	17.9064	52.4556	1.22362	3.25877	1.55009		4.24775	2.84938	15.957	0.342707	1.44304	2.48132		0.265685	0.160667	0.303133	0.142467	2.50793e-05	2.50793e-05		0	TRUE	NPIPB3-207	0
isoComp_00360816	geneComp_00090201	ENST00000346249	ENSG00000101150	UPF1WT	UPF1-KD	TPD52L2	protein_coding	protein_coding	31.724	35.0279	56.7284	0.311788	2.11145	0.695408		17.4037	19.7031	39.9534	0.69156	1.14049	1.01952		0.522342	0.562267	0.704767	0.1425	5.74216e-11	2.59613e-41	FALSE	0	FALSE	TPD52L2-202	0
isoComp_00358220	geneComp_00089898	ENST00000635578	ENSG00000099956	UPF1WT	UPF1-KD	SMARCB1	protein_coding	protein_coding	52.1166	109.783	66.7043	14.8498	1.38944	-0.718716		16.0756	59.5763	45.5526	9.19131	0.443465	-0.387133		0.203185	0.5407	0.683233	0.142533	2.97691e-09	2.06851e-10		0	FALSE	SMARCB1-209	0
isoComp_00014577	geneComp_00001520	ENST00000460231	ENSG00000081154	RNPS1WT	RNPS1-KD	PCNP	protein_coding	nonsense_mediated_decay	57.8237	36.1286	20.0979	2.39103	1.27678	-0.845779		11.0764	2.61498	4.21078	0.462483	0.664309	0.685205		0.232148	0.0714	0.214033	0.142633	0.00528252	0.00521533	TRUE	0	TRUE	PCNP-202	4
isoComp_00229633	geneComp_00051162	ENST00000473413	ENSG00000136888	SMG67dWT	SMG67-KD	ATP6V1G1	protein_coding	processed_transcript	45.9772	42.4976	49.0744	2.45758	1.95903	0.207544		1.4625	0.593277	7.71163	0.225877	0.640506	3.67801		0.0309909	0.0138667	0.156567	0.1427	2.0653e-10	4.79497e-13		0	TRUE	ATP6V1G1-202	0
isoComp_00354592	geneComp_00089502	ENST00000216286	ENSG00000087303	UPF1WT	UPF1-KD	NID2	protein_coding	protein_coding	11.279	23.7712	32.3734	1.18139	1.90601	0.445434		5.89842	8.66127	16.4496	0.287503	1.23172	0.924614		0.620278	0.365	0.507733	0.142733	6.35972e-05	1.29971e-11	FALSE	0	TRUE	NID2-201	0
isoComp_00056600	geneComp_00006786	ENST00000460443	ENSG00000134255	RNPS1WT	RNPS1-KD	CEPT1	protein_coding	processed_transcript	20.2003	25.1228	19.0047	1.93404	0.500116	-0.402457		5.82074	6.82681	7.93236	0.873457	0.455774	0.216244		0.311161	0.2752	0.417967	0.142767	0.0468921	0.0468921		0	TRUE	CEPT1-202	0
isoComp_00237939	geneComp_00052139	ENST00000478899	ENSG00000143314	SMG67dWT	SMG67-KD	MRPL24	protein_coding	processed_transcript	62.4109	82.2963	59.4316	1.09177	0.845151	-0.46953		6.86063	8.53722	14.6849	1.42054	0.28133	0.781784		0.110003	0.1042	0.247033	0.142833	3.50073e-07	2.05901e-21		0	TRUE	MRPL24-206	0
isoComp_00698966	geneComp_00177970	ENST00000470551	ENSG00000101152	WT	H-KD	DNAJC5	protein_coding	nonsense_mediated_decay	13.286	18.1599	20.5196	0.149443	0.154657	0.176152		5.9135	6.6826	10.4798	0.229462	0.167399	0.648351		0.445185	0.367833	0.510667	0.142833	7.14975e-07	3.58242e-07	TRUE	0	TRUE	DNAJC5-202	3
isoComp_00923035	geneComp_00228882	ENST00000349655	ENSG00000152795	WT	T	HNRNPDL	protein_coding	nonsense_mediated_decay	95.2577	127.642	124.163	2.49337	0.565737	-0.0398657		14.7551	0	17.7469	0	0.731985	10.7942		0.192336	0	0.1429	0.1429	8.99285e-225	8.99285e-225	TRUE	0	TRUE	HNRNPDL-202	3
isoComp_00381389	geneComp_00092754	ENST00000463728	ENSG00000120256	UPF1WT	UPF1-KD	LRP11	protein_coding	processed_transcript	15.0501	8.24951	10.3655	0.364567	0.19292	0.329058		2.2413	2.37023	4.46658	0.223871	0.231499	0.911294		0.19117	0.288133	0.431033	0.1429	0.00152828	0.000993955		0	TRUE	LRP11-203	0
isoComp_01062312	geneComp_00268954	ENST00000586619	ENSG00000125753	WT	T-KD	VASP	protein_coding	processed_transcript	28.9468	6.80746	11.1035	0.63508	0.337956	0.705012		1.92237	0	1.59589	0	0.166706	7.32723		0.0673848	0	0.1431	0.1431	2.31269e-22	2.31269e-22		0	TRUE	VASP-203	2
isoComp_00699142	geneComp_00178000	ENST00000487478	ENSG00000101247	WT	H-KD	NDUFAF5	protein_coding	processed_transcript	19.9249	11.4551	16.5212	0.348918	1.28195	0.527947		2.36783	0.0446477	2.45129	0.0446477	0.396573	5.49311		0.0937545	0.00383333	0.146933	0.1431	1.5433e-12	1.5433e-12		0	FALSE	NDUFAF5-216	1
isoComp_00209557	geneComp_00048482	ENST00000369426	ENSG00000116874	SMG67dWT	SMG67-KD	WARS2	protein_coding	protein_coding	8.01559	6.89159	4.93773	0.315223	0.0838787	-0.480163		1.33172	0.67389	1.19236	0.113899	0.0588885	0.814031		0.163782	0.0981333	0.241333	0.1432	0.000195737	5.14419e-08	FALSE	0	TRUE	WARS2-202	0
isoComp_00245049	geneComp_00053100	ENST00000507614	ENSG00000150779	SMG67dWT	SMG67-KD	TIMM8B	protein_coding	processed_transcript	47.2029	44.0917	21.2168	1.27215	1.83942	-1.05495		11.2471	21.1731	13.2392	0.825058	1.28968	-0.677006		0.267582	0.479933	0.623233	0.1433	1.79858e-07	2.81088e-09		0	TRUE	TIMM8B-202	0
isoComp_00213062	geneComp_00048973	ENST00000572550	ENSG00000121060	SMG67dWT	SMG67-KD	TRIM25	protein_coding	processed_transcript	16.4207	23.8758	13.076	1.58755	0.828755	-0.868126		1.93766	2.03318	3.10002	0.971676	0.381106	0.606107		0.124239	0.0918	0.235267	0.143467	0.0233181	0.0108336		0	TRUE	TRIM25-206	0
isoComp_00065650	geneComp_00007889	ENST00000566895	ENSG00000140525	RNPS1WT	RNPS1-KD	FANCI	protein_coding	retained_intron	54.5867	19.8556	13.756	4.06005	2.12681	-0.529163		1.50446	2.0462	3.26582	0.565416	0.314146	0.671874		0.0485576	0.0996	0.2431	0.1435	0.000593412	0.000593412		1	TRUE	FANCI-212	0
isoComp_00422086	geneComp_00098083	ENST00000422875	ENSG00000160218	UPF1WT	UPF1-KD	TRAPPC10	protein_coding	nonsense_mediated_decay	10.3294	7.83425	8.83572	0.164796	0.79247	0.173345		3.0895	1.3674	2.6907	0.0395633	0.407393	0.97139		0.2999	0.174567	0.318067	0.1435	0.0449286	0.000280913	TRUE	0	TRUE	TRAPPC10-203	0
isoComp_00217779	geneComp_00049656	ENST00000585515	ENSG00000126581	SMG67dWT	SMG67-KD	BECN1	protein_coding	retained_intron	32.6125	38.9627	77.9494	0.739658	1.47598	1.00026		4.6189	3.541	18.2737	0.0455612	0.074494	2.36426		0.118127	0.0909667	0.234533	0.143567	8.25848e-64	3.30455e-92		0	TRUE	BECN1-204	0
isoComp_00612558	geneComp_00145187	ENST00000481027	ENSG00000175061	WT	H	LRRC75A-AS1	processed_transcript	antisense_RNA	661.557	307.403	710.501	4.04603	21.559	1.20868		175.015	47.5466	211.822	1.93957	5.64338	2.1552		0.252248	0.1546	0.2982	0.1436	6.98279e-49	1.22374e-80		0	TRUE	LRRC75A-AS1-209	4
isoComp_00203528	geneComp_00047735	ENST00000537695	ENSG00000111358	SMG67dWT	SMG67-KD	GTF2H3	protein_coding	retained_intron	23.181	16.2988	23.4396	1.22093	1.34901	0.523914		1.5863	0.593796	4.19795	0.158223	0.431129	2.80099		0.0679667	0.0357333	0.179333	0.1436	2.56692e-10	2.56692e-10		0	TRUE	GTF2H3-204	0
isoComp_00526962	geneComp_00133745	ENST00000614837	ENSG00000099624	WT	H	ATP5D	protein_coding	retained_intron	62.6778	54.9207	64.1146	2.49223	4.44938	0.223265		16.6986	3.99312	14.044	0.349946	4.07678	1.81179		0.285752	0.0731	0.2167	0.1436	0.00393731	0.000241177		0	TRUE	ATP5D-209	1
isoComp_00935269	geneComp_00230573	ENST00000506974	ENSG00000164258	WT	T	NDUFS4	protein_coding	nonsense_mediated_decay	41.6723	48.2497	45.5057	0.249767	1.3908	-0.0844547		3.68578	1.09343	7.55038	0.203161	0.30885	2.77646		0.0963091	0.0226333	0.166267	0.143633	1.6228e-39	1.6228e-39	TRUE	0	TRUE	NDUFS4-204	3
isoComp_00362149	geneComp_00090420	ENST00000218516	ENSG00000102393	UPF1WT	UPF1-KD	GLA	protein_coding	protein_coding	60.1318	35.8225	32.809	1.04358	0.913854	-0.126737		39.7099	12.0215	15.7796	0.687287	0.684162	0.392163		0.602758	0.3369	0.480567	0.143667	0.000252345	7.29221e-09	FALSE	0	TRUE	GLA-201	0
isoComp_00067312	geneComp_00008041	ENST00000390006	ENSG00000141562	RNPS1WT	RNPS1-KD	NARF	protein_coding	protein_coding	22.1583	32.59	23.8499	3.76414	1.75611	-0.450284		3.69595	2.65814	5.49602	0.185809	0.675128	1.04518		0.162745	0.0849	0.2287	0.1438	0.000177525	0.000177525	FALSE	0	FALSE	NARF-204	0
isoComp_00542710	geneComp_00135644	ENST00000626021	ENSG00000112245	WT	H	PTP4A1	protein_coding	protein_coding	502.824	30.8187	29.356	3.97041	4.65924	-0.0701287		82.0447	11.5224	15.151	0.527856	1.82521	0.394662		0.365176	0.381233	0.525067	0.143833	0.0315813	0.0315813	FALSE	0	TRUE	PTP4A1-205	3
isoComp_00401341	geneComp_00095383	ENST00000503210	ENSG00000138674	UPF1WT	UPF1-KD	SEC31A	protein_coding	protein_coding	48.9406	104.522	76.5157	3.73448	3.5518	-0.449926		1.60004	0.999483	11.7655	0.999483	0.965172	3.5441		0.0201364	0.0094	0.153267	0.143867	0.0205362	1.34798e-09	FALSE	0	TRUE	SEC31A-211	0
isoComp_00454776	geneComp_00103409	ENST00000375512	ENSG00000185963	UPF1WT	UPF1-KD	BICD2	protein_coding	protein_coding	7.11546	3.29339	3.60978	0.0364622	0.163437	0.131956		5.72538	2.18466	2.91263	0.0227944	0.111274	0.41327		0.786594	0.663533	0.807433	0.1439	9.40173e-05	9.40173e-05	FALSE	0	TRUE	BICD2-202	0
isoComp_01135012	geneComp_00279763	ENST00000357137	ENSG00000196236	WT	T-KD	XPNPEP3	protein_coding	protein_coding	8.24925	3.62275	3.41965	0.208532	0.158347	-0.0829984		1.79451	1.57019	1.974	0.0495745	0.0330629	0.328316		0.345391	0.435267	0.579167	0.1439	0.0137765	0.0137765	FALSE	0	TRUE	XPNPEP3-201	1
isoComp_00779083	geneComp_00188659	ENST00000314367	ENSG00000172785	WT	H-KD	CBWD1	protein_coding	protein_coding	41.749	29.5536	43.0868	1.15763	0.496226	0.543761		2.18044	0	6.18796	0	0.627781	9.27565		0.0538727	0	0.143933	0.143933	5.70217e-36	5.70217e-36	FALSE	0	TRUE	CBWD1-201	3
isoComp_00429048	geneComp_00099084	ENST00000462940	ENSG00000164897	UPF1WT	UPF1-KD	TMUB1	protein_coding	protein_coding	29.6431	32.1941	48.4802	1.50787	1.72932	0.59045		7.07168	11.3525	24.035	0.335602	0.327884	1.08146		0.207197	0.3536	0.497533	0.143933	3.24632e-06	3.24632e-06	FALSE	0	TRUE	TMUB1-203	0
isoComp_00243797	geneComp_00052948	ENST00000618164	ENSG00000149196	SMG67dWT	SMG67-KD	HIKESHI	protein_coding	protein_coding	21.1598	8.95956	14.9158	0.396986	1.09447	0.734702		3.48019	0.46075	2.8636	0.46075	0.343673	2.60983		0.139794	0.0473	0.191233	0.143933	0.0420893	5.09469e-09	FALSE	0	TRUE	HIKESHI-208	0
isoComp_01066004	geneComp_00269446	ENST00000592571	ENSG00000130159	WT	T-KD	ECSIT	protein_coding	nonsense_mediated_decay	22.9006	26.928	29.9778	0.16802	1.19157	0.154734		2.17404	0.182028	4.56906	0.0213792	0.889188	4.57566		0.0881364	0.00676667	0.150767	0.144	2.73393e-30	2.73393e-30	TRUE	0	TRUE	ECSIT-212	3
isoComp_01145284	geneComp_00282924	ENST00000225504	ENSG00000213246	WT	T-KD	SUPT4H1	protein_coding	protein_coding	48.0107	46.1335	23.2672	0.4006	0.767542	-0.987212		8.70111	14.9923	10.8801	0.226702	0.2087	-0.462164		0.241452	0.324933	0.468967	0.144033	2.08317e-08	5.28737e-22	FALSE	0	TRUE	SUPT4H1-201	2
isoComp_01100842	geneComp_00273935	ENST00000496465	ENSG00000162604	WT	T-KD	TM2D1	protein_coding	nonsense_mediated_decay	30.2002	15.9719	36.4292	0.787186	0.324972	1.18905		7.26148	2.83607	11.7022	0.353193	0.144465	2.04097		0.241321	0.177133	0.321267	0.144133	3.63034e-10	3.63034e-10	TRUE	0	TRUE	TM2D1-211	3
isoComp_00704937	geneComp_00178697	ENST00000594342	ENSG00000105755	WT	H-KD	ETHE1	protein_coding	nonsense_mediated_decay	11.5133	4.73409	9.05218	0.289931	0.327659	0.933728		4.69658	0.600105	2.48236	0.113405	0.343751	2.03038		0.339415	0.129333	0.273467	0.144133	0.0439848	0.0439848	TRUE	0	TRUE	ETHE1-202	3
isoComp_00688501	geneComp_00176815	ENST00000638073	ENSG00000075043	WT	H-KD	KCNQ2	protein_coding	processed_transcript	11.5954	7.10506	24.5292	0.288633	1.57241	1.78614		2.39053	0	3.61374	0	0.851045	8.50133		0.195123	0	0.144167	0.144167	2.5485e-15	6.42583e-30		0	TRUE	KCNQ2-247	3
isoComp_00345204	geneComp_00088513	ENST00000405334	ENSG00000055332	UPF1WT	UPF1-KD	EIF2AK2	protein_coding	protein_coding	10.9774	15.5131	8.55765	0.550083	0.848776	-0.857443		2.20988	3.28387	3.05165	0.0580744	0.347556	-0.105475		0.212536	0.2123	0.356633	0.144333	6.38617e-06	6.38617e-06	FALSE	0	FALSE	EIF2AK2-204	0
isoComp_00638350	geneComp_00151416	ENST00000534680	ENSG00000213563	WT	H	C8orf82	protein_coding	nonsense_mediated_decay	6.22011	10.6627	11.1448	0.5279	0.856549	0.0637409		2.81666	4.13553	5.88772	0.525031	0.376637	0.5086		0.395433	0.385	0.529367	0.144367	0.0230573	0.00324574	TRUE	0	TRUE	C8orf82-205	2
isoComp_00243499	geneComp_00052920	ENST00000278174	ENSG00000148925	SMG67dWT	SMG67-KD	BTBD10	protein_coding	protein_coding	8.80492	15.1643	9.89054	1.38549	0.296375	-0.616054		3.74446	3.63799	3.82911	0.107648	0.0664621	0.0736715		0.470815	0.243033	0.3875	0.144467	2.41139e-10	2.41139e-10	FALSE	0	TRUE	BTBD10-201	0
isoComp_00188539	geneComp_00045940	ENST00000461310	ENSG00000096746	SMG67dWT	SMG67-KD	HNRNPH3	protein_coding	processed_transcript	66.2539	141.891	128.617	4.38899	2.61787	-0.141683		10.7924	25.541	41.6886	3.03455	2.66904	0.706617		0.0831848	0.179133	0.3236	0.144467	1.04244e-06	0		0	FALSE	HNRNPH3-203	0
isoComp_01124961	geneComp_00277785	ENST00000324453	ENSG00000180354	WT	T-KD	MTURN	protein_coding	protein_coding	5.25879	9.08255	10.2913	0.35306	0.170506	0.180073		3.80788	6.31283	8.67189	0.195915	0.062848	0.457439		0.608258	0.6987	0.843267	0.144567	1.04155e-05	1.04155e-05	FALSE	0	TRUE	MTURN-201	2
isoComp_00372313	geneComp_00091583	ENST00000544850	ENSG00000111196	UPF1WT	UPF1-KD	MAGOHB	protein_coding	nonsense_mediated_decay	41.8392	41.8654	21.2864	1.65695	1.56869	-0.975493		10.0493	0.7161	3.44888	0.0970679	0.38199	2.25206		0.209888	0.0172333	0.161867	0.144633	1.21705e-34	1.81817e-46	TRUE	0	TRUE	MAGOHB-208	4
isoComp_00272938	geneComp_00057167	ENST00000550328	ENSG00000173588	SMG67dWT	SMG67-KD	CEP83	protein_coding	processed_transcript	8.01565	5.7099	19.1663	0.634813	1.07265	1.74526		1.8956	2.22595	10.0622	0.614984	1.27391	2.17142		0.216394	0.376767	0.5214	0.144633	1.52681e-06	1.52681e-06		0	TRUE	CEP83-210	0
isoComp_00297853	geneComp_00062441	ENST00000358514	ENSG00000205220	SMG67dWT	SMG67-KD	PSMB10	protein_coding	protein_coding	12.1462	15.7271	14.1665	0.406265	0.78393	-0.150666		1.04944	0.318577	2.29862	0.0882232	0.226748	2.81273		0.0827485	0.0205333	0.1652	0.144667	4.35815e-07	5.26228e-11	FALSE	0	TRUE	PSMB10-201	0
isoComp_00288917	geneComp_00060197	ENST00000429722	ENSG00000189046	SMG67dWT	SMG67-KD	ALKBH2	protein_coding	protein_coding	13.7626	13.9076	3.63441	0.185262	0.359781	-1.93315		3.72135	2.3257	1.11623	0.437068	0.0343789	-1.05235		0.273782	0.168133	0.312833	0.1447	0.00131339	0.00131339	FALSE	0	TRUE	ALKBH2-202	0
isoComp_00709936	geneComp_00179297	ENST00000526450	ENSG00000110697	WT	H-KD	PITPNM1	protein_coding	retained_intron	38.4872	4.49357	6.71826	0.359394	0.0887393	0.579165		2.09574	0.225033	1.31564	0.0155504	0.186524	2.49575		0.0782909	0.0504667	0.195167	0.1447	0.00354803	0.00354803		1	TRUE	PITPNM1-206	2
isoComp_00769634	geneComp_00187233	ENST00000396648	ENSG00000166452	WT	H-KD	AKIP1	protein_coding	protein_coding	16.0638	8.72025	7.17795	0.0666397	0.414321	-0.280442		1.11803	0.74942	1.63325	0.113782	0.192732	1.11358		0.0969273	0.0857667	0.230533	0.144767	0.0167146	0.0123282	FALSE	1	TRUE	AKIP1-204	1
isoComp_00052330	geneComp_00006245	ENST00000467138	ENSG00000130713	RNPS1WT	RNPS1-KD	EXOSC2	protein_coding	processed_transcript	31.4079	27.266	26.2815	0.975242	1.33031	-0.0530344		2.35673	2.75346	6.47329	0.112155	0.403005	1.23025		0.0782788	0.1014	0.2462	0.1448	1.89655e-06	3.76353e-13		1	TRUE	EXOSC2-207	0
isoComp_00290600	geneComp_00060479	ENST00000533012	ENSG00000196655	SMG67dWT	SMG67-KD	TRAPPC4	protein_coding	nonsense_mediated_decay	26.3625	30.5527	34.9578	0.229269	0.817601	0.194256		4.44444	2.52101	7.97151	0.604864	0.753224	1.65695		0.164788	0.0824667	0.2273	0.144833	0.000247037	3.80372e-51	TRUE	0	TRUE	TRAPPC4-211	0
isoComp_00233992	geneComp_00051711	ENST00000557094	ENSG00000140105	SMG67dWT	SMG67-KD	WARS	protein_coding	retained_intron	61.4463	75.2649	99.5124	5.00565	1.85282	0.402852		3.59585	3.83501	19.6234	0.819366	1.87085	2.35225		0.0407121	0.0523667	0.197267	0.1449	8.19806e-08	8.19806e-08		0	FALSE	WARS-237	0
isoComp_01015016	geneComp_00263371	ENST00000393451	ENSG00000004866	WT	T-KD	ST7	protein_coding	protein_coding	16.783	14.6503	21.2904	0.399092	0.295824	0.53897		2.75776	2.69466	7.01879	0.190706	0.564234	1.37783		0.165836	0.1843	0.329267	0.144967	2.0539e-08	3.25135e-09	FALSE	0	FALSE	ST7-208	1
isoComp_00360454	geneComp_00090158	ENST00000560600	ENSG00000100908	UPF1WT	UPF1-KD	EMC9	protein_coding	nonsense_mediated_decay	21.899	5.86905	5.64113	0.397291	0.287675	-0.0570427		1.4016	0.0302585	0.839577	0.0302585	0.157166	4.39938		0.0571333	0.00553333	0.1505	0.144967	2.83698e-05	2.83698e-05	TRUE	0	TRUE	EMC9-207	0
isoComp_00792549	geneComp_00191112	ENST00000433341	ENSG00000185721	WT	H-KD	DRG1	protein_coding	processed_transcript	76.3586	51.9029	57.9873	1.16781	2.70657	0.159892		14.6649	1.16188	9.71297	0.712995	0.835993	3.05257		0.161885	0.0218667	0.166867	0.145	0.0494965	3.4917e-07		0	TRUE	DRG1-203	1
isoComp_00177145	geneComp_00044738	ENST00000450554	ENSG00000063244	SMG67dWT	SMG67-KD	U2AF2	protein_coding	protein_coding	71.3309	61.3202	53.4932	2.30029	2.86073	-0.196972		32.5472	31.6234	35.3643	0.621895	1.85597	0.161252		0.455021	0.516733	0.661767	0.145033	1.10468e-05	1.10468e-05	FALSE	0	TRUE	U2AF2-202	0
isoComp_00431494	geneComp_00099465	ENST00000396648	ENSG00000166452	UPF1WT	UPF1-KD	AKIP1	protein_coding	protein_coding	16.0638	16.5672	6.5313	1.02993	0.185058	-1.34155		1.11803	0.607516	1.18529	0.0506813	0.0841121	0.952808		0.0969273	0.0365333	0.1818	0.145267	2.49813e-20	2.49813e-20	FALSE	1	TRUE	AKIP1-204	1
isoComp_00217652	geneComp_00049639	ENST00000265462	ENSG00000126432	SMG67dWT	SMG67-KD	PRDX5	protein_coding	protein_coding	90.2531	109.172	115.186	14.381	5.2316	0.0773529		77.4077	75.6714	95.9085	12.1372	3.23393	0.341871		0.858915	0.688333	0.833633	0.1453	1.60761e-08	5.62159e-14	FALSE	0	TRUE	PRDX5-201	0
isoComp_01091826	geneComp_00272729	ENST00000392455	ENSG00000152492	WT	T-KD	CCDC50	protein_coding	protein_coding	5.26386	8.66271	6.01579	0.244844	0.0208338	-0.525331		2.50514	4.96465	4.3261	0.0352221	0.0489351	-0.198198		0.457488	0.573767	0.719067	0.1453	3.77162e-06	3.77162e-06	FALSE	0	TRUE	CCDC50-201	3
isoComp_00434882	geneComp_00099915	ENST00000461692	ENSG00000168291	UPF1WT	UPF1-KD	PDHB	protein_coding	retained_intron	28.6969	27.9151	33.2523	1.35676	0.850538	0.252327		1.39664	0.453146	5.36014	0.103662	0.347664	3.53542		0.0523636	0.0163333	0.1617	0.145367	9.20169e-26	9.20169e-26		1	TRUE	PDHB-203	0
isoComp_00373720	geneComp_00091775	ENST00000484616	ENSG00000112306	UPF1WT	UPF1-KD	RPS12	protein_coding	retained_intron	912.396	733.555	537.844	21.4225	25.6229	-0.447709		139.959	27.7767	98.2149	2.48433	1.77827	1.82169		0.159415	0.0377667	0.183167	0.1454	6.74945e-84	1.10868e-94		0	TRUE	RPS12-202	4
isoComp_00230180	geneComp_00051246	ENST00000418160	ENSG00000137312	SMG67dWT	SMG67-KD	FLOT1	protein_coding	protein_coding	30.9151	30.5013	67.7757	1.5424	0.750657	1.15164		3.03074	3.66224	17.9907	0.87263	0.977365	2.29332		0.0752455	0.1199	0.2654	0.1455	9.07745e-05	5.64124e-21	FALSE	0	TRUE	FLOT1-204	0
isoComp_00427382	geneComp_00098838	ENST00000395694	ENSG00000164051	UPF1WT	UPF1-KD	CCDC51	protein_coding	protein_coding	12.9421	9.97381	8.3966	0.233075	0.269619	-0.248067		6.48841	2.57993	3.38991	0.270474	0.212609	0.392583		0.474436	0.2577	0.4032	0.1455	0.000407444	0.000407444	FALSE	0	TRUE	CCDC51-201	0
isoComp_00338504	geneComp_00087809	ENST00000453013	ENSG00000003436	UPF1WT	UPF1-KD	TFPI	protein_coding	protein_coding	16.9845	22.185	44.05	1.32984	8.09474	0.989237		2.81064	2.24011	10.8362	0.190482	1.92906	2.26912		0.164227	0.100767	0.2463	0.145533	6.66582e-25	6.66582e-25	FALSE	1	TRUE	TFPI-210	0
isoComp_00377452	geneComp_00092207	ENST00000416181	ENSG00000115750	UPF1WT	UPF1-KD	TAF1B	protein_coding	nonsense_mediated_decay	12.9319	21.0365	22.6054	2.99629	1.51423	0.103726		1.05182	1.03618	4.62586	0.233804	1.36666	2.1477		0.0727818	0.0531	0.198633	0.145533	0.00534889	0.00534889	TRUE	0	TRUE	TAF1B-204	0
isoComp_00507584	geneComp_00131694	ENST00000441905	ENSG00000003509	WT	H	NDUFAF7	protein_coding	nonsense_mediated_decay	13.3071	5.68887	7.96888	0.256398	0.634066	0.485511		1.87514	0.4263	1.75684	0.0797088	0.213159	2.01778		0.13803	0.0740333	0.219633	0.1456	0.000494514	0.000494514	TRUE	0	TRUE	NDUFAF7-208	4
isoComp_00214339	geneComp_00049159	ENST00000464703	ENSG00000122873	SMG67dWT	SMG67-KD	CISD1	protein_coding	processed_transcript	38.0359	46.9825	16.9421	3.32029	0.880414	-1.47097		1.95548	2.67607	3.43886	0.435592	0.20815	0.360624		0.0646515	0.0572667	0.2029	0.145633	1.72355e-10	2.33708e-17		0	FALSE	CISD1-202	0
isoComp_01077568	geneComp_00270914	ENST00000512741	ENSG00000138660	WT	T-KD	AP1AR	protein_coding	protein_coding	9.69102	7.39548	5.02052	0.0747484	0.644281	-0.557886		2.17135	0	0.824685	0	0.41349	6.38316		0.177633	0	0.145633	0.145633	0.0391155	0.0391155		0	TRUE	AP1AR-206	1
isoComp_00412070	geneComp_00096731	ENST00000481189	ENSG00000148335	UPF1WT	UPF1-KD	NTMT1	protein_coding	nonsense_mediated_decay	36.4696	36.3674	32.9864	1.10692	1.76195	-0.140732		6.57943	8.19178	12.2128	0.479745	0.802732	0.57557		0.172339	0.2251	0.370767	0.145667	5.00309e-08	2.36922e-12	TRUE	0	TRUE	NTMT1-206	0
isoComp_00291217	geneComp_00060587	ENST00000554163	ENSG00000197045	SMG67dWT	SMG67-KD	GMFB	protein_coding	retained_intron	43.435	66.1541	13.5798	0.288489	0.588455	-2.28353		2.41809	3.52517	2.70979	0.0525439	0.234011	-0.378285		0.051603	0.0532667	0.198967	0.1457	5.9283e-39	1.07078e-44		0	TRUE	GMFB-205	0
isoComp_00183941	geneComp_00045439	ENST00000511208	ENSG00000082213	SMG67dWT	SMG67-KD	C5orf22	protein_coding	nonsense_mediated_decay	20.0053	25.4492	26.2071	1.05225	1.12682	0.0423228		1.56932	0.766837	4.60525	0.148516	0.2524	2.57073		0.0725212	0.0298333	0.175567	0.145733	4.28272e-19	1.6108e-27	TRUE	0	TRUE	C5orf22-207	0
isoComp_00855985	geneComp_00220546	ENST00000562443	ENSG00000070761	WT	T	CFAP20	protein_coding	processed_transcript	27.0936	26.5906	27.0723	0.575286	1.17009	0.0258879		8.39599	1.17532	5.20623	0.245955	1.128	2.13773		0.293915	0.0438667	0.189633	0.145767	4.16301e-08	5.04475e-09		0	TRUE	CFAP20-202	4
isoComp_01130081	geneComp_00278791	ENST00000505733	ENSG00000185324	WT	T-KD	CDK10	protein_coding	retained_intron	17.1388	7.5743	12.3866	0.269447	0.219516	0.70886		1.25469	0.249173	2.20222	0.071944	0.155377	3.09351		0.0828515	0.0324	0.178233	0.145833	7.62006e-11	7.62006e-11		1	TRUE	CDK10-209	3
isoComp_00713434	geneComp_00179748	ENST00000484181	ENSG00000114054	WT	H-KD	PCCB	protein_coding	nonsense_mediated_decay	26.4224	23.2886	25.7013	0.569593	0.549381	0.14216		2.00445	0.388096	4.1789	0.194865	0.417927	3.39538		0.0877091	0.0164333	0.1623	0.145867	0.00808975	7.00256e-05	TRUE	0	TRUE	PCCB-217	3
isoComp_01166593	geneComp_00295157	ENST00000512932	ENSG00000251022	WT	T-KD	THAP9-AS1	antisense_RNA	antisense_RNA	17.6605	4.18708	8.10615	0.29312	0.546178	0.951411		4.88714	0.470698	2.13893	0.129938	0.222801	2.16042		0.245118	0.117567	0.263467	0.1459	0.00922117	0.00541757		0	FALSE	THAP9-AS1-211	1
isoComp_00240827	geneComp_00052515	ENST00000513747	ENSG00000145723	SMG67dWT	SMG67-KD	GIN1	protein_coding	nonsense_mediated_decay	6.38026	6.96878	16.804	0.119469	1.23576	1.26862		1.60161	2.11828	7.52001	0.21322	0.403757	1.82296		0.136448	0.303367	0.449333	0.145967	1.82302e-05	1.82302e-05	TRUE	0	TRUE	GIN1-207	0
isoComp_00022089	geneComp_00002373	ENST00000554804	ENSG00000100811	RNPS1WT	RNPS1-KD	YY1	protein_coding	protein_coding	27.3794	19.1814	25.1132	0.411348	0.70757	0.388564		9.45574	5.69593	11.1173	0.382407	0.807157	0.963575		0.340021	0.296367	0.442333	0.145967	0.0268955	0.000666879		0	TRUE	YY1-205	0
isoComp_00828444	geneComp_00207389	ENST00000504520	ENSG00000251022	WT	H-KD	THAP9-AS1	antisense_RNA	antisense_RNA	17.6605	4.18708	5.98715	0.29312	1.04005	0.514893		2.84702	0.578867	1.65205	0.0486073	0.118031	1.49695		0.173376	0.138833	0.284833	0.146	0.00839425	0.00839425		0	FALSE	THAP9-AS1-202	1
isoComp_00297204	geneComp_00062276	ENST00000376769	ENSG00000204619	SMG67dWT	SMG67-KD	PPP1R11	protein_coding	protein_coding	12.4451	11.3257	12.3458	0.649148	0.209846	0.124311		1.23889	0.68471	2.54303	0.124609	0.088609	1.87773		0.100815	0.0598	0.205867	0.146067	2.53735e-14	3.38797e-26	FALSE	0	TRUE	PPP1R11-204	0
isoComp_00462566	geneComp_00104841	ENST00000358711	ENSG00000198276	UPF1WT	UPF1-KD	UCKL1	protein_coding	protein_coding	12.528	12.1724	6.73412	0.573464	0.743541	-0.853097		1.2754	1.86269	2.02881	0.102833	0.30504	0.122618		0.102127	0.1529	0.299	0.1461	9.88879e-05	5.90582e-05	TRUE	1	TRUE	UCKL1-202	0
isoComp_00228733	geneComp_00051042	ENST00000497741	ENSG00000136238	SMG67dWT	SMG67-KD	RAC1	protein_coding	processed_transcript	51.509	57.1738	36.2866	1.74143	0.998001	-0.655772		17.1883	21.3531	18.8381	1.13141	0.637534	-0.180708		0.337006	0.372967	0.5191	0.146133	8.98412e-16	8.98412e-16		0	TRUE	RAC1-206	1
isoComp_01056122	geneComp_00268071	ENST00000344726	ENSG00000118418	WT	T-KD	HMGN3	protein_coding	protein_coding	65.2572	75.8488	64.9485	1.85092	0.36504	-0.223799		33.0655	35.2308	39.6408	1.36861	0.602423	0.170103		0.52	0.464133	0.6103	0.146167	1.06822e-24	1.06822e-24	FALSE	0	TRUE	HMGN3-202	3
isoComp_00991611	geneComp_00248053	ENST00000490986	ENSG00000239382	WT	T	ALKBH6	protein_coding	nonsense_mediated_decay	14.1228	17.3753	20.2412	0.278149	0.286606	0.220144		2.23873	2.34017	5.67735	0.289964	0.0671279	1.27499		0.109655	0.1345	0.2807	0.1462	7.1388e-08	3.2903e-15		0	TRUE	ALKBH6-215	3
isoComp_00069111	geneComp_00008289	ENST00000447402	ENSG00000143416	RNPS1WT	RNPS1-KD	SELENBP1	protein_coding	protein_coding	20.0241	66.814	36.4025	6.94177	2.46053	-0.875934		2.47137	6.29272	8.93961	0.228014	1.20915	0.50585		0.146133	0.0971667	0.2434	0.146233	7.5528e-06	7.5528e-06	FALSE	0	TRUE	SELENBP1-208	0
isoComp_00202361	geneComp_00047600	ENST00000530765	ENSG00000110172	SMG67dWT	SMG67-KD	CHORDC1	protein_coding	protein_coding	24.8465	30.1744	11.7118	3.58387	0.885807	-1.36461		2.50184	1.34873	2.16398	0.41124	0.43931	0.678076		0.105139	0.0441333	0.190433	0.1463	0.000878187	1.0065e-06	FALSE	0	TRUE	CHORDC1-207	0
isoComp_00386905	geneComp_00093544	ENST00000589608	ENSG00000126653	UPF1WT	UPF1-KD	NSRP1	protein_coding	nonsense_mediated_decay	16.5801	20.1108	27.9906	0.686794	2.07989	0.47677		1.34477	0.0523895	4.10062	0.0523895	0.369743	6.04191		0.0514364	0.0027	0.149133	0.146433	0.000289088	2.18515e-08		0	TRUE	NSRP1-216	0
isoComp_00272247	geneComp_00057052	ENST00000588295	ENSG00000172992	SMG67dWT	SMG67-KD	DCAKD	protein_coding	processed_transcript	10.8265	8.94133	14.7473	0.17801	0.703331	0.721252		1.29336	0.329637	2.70035	0.186523	0.316553	2.99641		0.113694	0.0361	0.182533	0.146433	0.00121566	2.27734e-10		0	TRUE	DCAKD-204	0
isoComp_00732882	geneComp_00182322	ENST00000473474	ENSG00000134255	WT	H-KD	CEPT1	protein_coding	processed_transcript	20.2003	15.4843	26.0466	0.271675	0.319706	0.749912		2.29009	0.133314	4.04012	0.0394217	0.157184	4.82071		0.110888	0.00863333	0.1551	0.146467	4.40027e-24	4.40027e-24		0	TRUE	CEPT1-204	3
isoComp_00210054	geneComp_00048554	ENST00000479101	ENSG00000117419	SMG67dWT	SMG67-KD	ERI3	protein_coding	processed_transcript	39.0688	21.1462	13.2845	2.09714	1.07565	-0.670253		1.63812	2.3209	3.42167	0.16688	0.342912	0.558023		0.0692303	0.110333	0.2568	0.146467	6.13509e-19	6.13509e-19		0	TRUE	ERI3-207	0
isoComp_00218539	geneComp_00049754	ENST00000248114	ENSG00000127554	SMG67dWT	SMG67-KD	GFER	protein_coding	protein_coding	19.3251	12.6089	10.8096	0.799216	0.582193	-0.22193		4.39708	2.22147	3.49416	0.130337	0.238571	0.651072		0.228976	0.176267	0.3228	0.146533	7.45842e-14	7.45842e-14	FALSE	0	TRUE	GFER-201	0
isoComp_00259495	geneComp_00055124	ENST00000520664	ENSG00000164609	SMG67dWT	SMG67-KD	SLU7	protein_coding	protein_coding	34.2571	56.4043	58.5615	2.55274	1.60012	0.0541364		1.78768	0.703214	9.3227	0.0459863	0.392534	3.70989		0.0416879	0.0125333	0.159133	0.1466	3.86288e-112	3.86288e-112	FALSE	0	TRUE	SLU7-204	0
isoComp_00226088	geneComp_00050714	ENST00000510921	ENSG00000134480	SMG67dWT	SMG67-KD	CCNH	protein_coding	processed_transcript	22.4624	20.9759	19.1228	1.14225	0.777579	-0.133373		2.8917	0.502135	3.2689	0.110078	0.509768	2.67862		0.1182	0.0247	0.171333	0.146633	2.90892e-08	1.54141e-12		0	FALSE	CCNH-208	4
isoComp_00745558	geneComp_00183842	ENST00000484492	ENSG00000143486	WT	H-KD	EIF2D	protein_coding	nonsense_mediated_decay	26.0258	23.1369	34.7443	0.473086	0.464398	0.586371		4.29269	1.28581	7.0233	0.247924	0.204395	2.44035		0.155794	0.0554	0.202133	0.146733	2.20005e-12	9.54357e-23		0	TRUE	EIF2D-208	3
isoComp_00267276	geneComp_00056235	ENST00000547235	ENSG00000169203	SMG67dWT	SMG67-KD	NPIPB12	protein_coding	nonsense_mediated_decay	5.60995	9.20231	21.8893	0.941497	0.596791	1.24925		2.3823	2.83555	9.91308	0.376005	0.559987	1.80208		0.399582	0.305967	0.4527	0.146733	3.27922e-07	3.27922e-07		0	TRUE	NPIPB12-202	0
isoComp_00209469	geneComp_00048469	ENST00000375799	ENSG00000116786	SMG67dWT	SMG67-KD	PLEKHM2	protein_coding	protein_coding	11.4029	7.73117	7.76852	1.21756	0.592821	0.00694405		3.97516	1.41533	2.55464	0.284486	0.129725	0.847458		0.354909	0.1835	0.330267	0.146767	0.00035864	0.00035864	FALSE	0	TRUE	PLEKHM2-202	0
isoComp_00421786	geneComp_00098045	ENST00000487174	ENSG00000160055	UPF1WT	UPF1-KD	TMEM234	protein_coding	retained_intron	6.36546	4.87178	7.76442	0.52047	0.250909	0.671327		1.36015	1.66823	3.80785	0.128014	0.285307	1.18582		0.205745	0.3451	0.4919	0.1468	1.48854e-07	1.48854e-07		1	TRUE	TMEM234-209	0
isoComp_00342781	geneComp_00088260	ENST00000444776	ENSG00000032389	UPF1WT	UPF1-KD	EIPR1	protein_coding	protein_coding	14.7879	20.9297	16.0586	1.27536	1.31526	-0.382001		1.39142	3.08886	4.76038	0.914991	0.897635	0.622365		0.0706545	0.1439	0.290733	0.146833	0.00577575	2.79237e-10	FALSE	0	TRUE	EIPR1-207	0
isoComp_01006545	geneComp_00257526	ENST00000581066	ENSG00000266472	WT	T	MRPS21	protein_coding	protein_coding	38.9422	41.3783	41.3833	0.2312	0.807923	0.000173997		24.8949	22.3596	28.4291	0.493623	0.43924	0.346337		0.67023	0.5403	0.6872	0.1469	5.87275e-14	5.87275e-14	FALSE	0	FALSE	MRPS21-201	2
isoComp_00001923	geneComp_00000209	ENST00000634737	ENSG00000008282	RNPS1WT	RNPS1-KD	SYPL1	protein_coding	nonsense_mediated_decay	26.9508	14.162	8.49865	1.39311	0.612958	-0.736038		2.16216	0	1.2473	0	0.0819344	6.97419		0.0528879	0	0.1469	0.1469	8.03814e-10	1.94379e-13	TRUE	0	TRUE	SYPL1-207	0
isoComp_00241021	geneComp_00052539	ENST00000518284	ENSG00000145860	SMG67dWT	SMG67-KD	RNF145	protein_coding	processed_transcript	22.1646	28.896	61.3043	1.48216	1.06101	1.08485		1.42776	0.403778	9.78661	0.403778	0.306437	4.56535		0.0522879	0.0128667	0.159767	0.1469	0.0226599	6.55185e-05		2	TRUE	RNF145-204	1
isoComp_00905408	geneComp_00226627	ENST00000392659	ENSG00000136522	WT	T	MRPL47	protein_coding	protein_coding	26.7818	31.5076	25.4594	0.354576	0.723911	-0.307394		7.30798	4.68486	7.54238	0.454174	0.600202	0.685849		0.28113	0.148667	0.295633	0.146967	1.82444e-08	2.61028e-09	FALSE	0	TRUE	MRPL47-202	3
isoComp_00807420	geneComp_00195300	ENST00000534680	ENSG00000213563	WT	H-KD	C8orf82	protein_coding	nonsense_mediated_decay	6.22011	10.6627	8.30472	0.5279	0.334368	-0.360189		2.81666	4.13553	4.42285	0.525031	0.242651	0.0966768		0.395433	0.385	0.531967	0.146967	0.0233336	0.00138886	TRUE	0	TRUE	C8orf82-205	2
isoComp_01109088	geneComp_00275185	ENST00000588183	ENSG00000167220	WT	T-KD	HDHD2	protein_coding	nonsense_mediated_decay	10.2272	10.8809	8.42285	0.150812	0.111213	-0.369032		1.80064	1.06192	2.06013	0.130194	0.240075	0.949523		0.174358	0.0977	0.2447	0.147	1.16575e-05	1.16575e-05	TRUE	0	TRUE	HDHD2-205	2
isoComp_00020236	geneComp_00002152	ENST00000402284	ENSG00000100029	RNPS1WT	RNPS1-KD	PES1	protein_coding	protein_coding	61.4263	68.4844	66.847	6.5104	4.62284	-0.0349074		4.25096	0.327162	10.1868	0.327162	1.55037	4.91852		0.0762939	0.00463333	0.151633	0.147	0.000801926	2.61966e-09	FALSE	0	FALSE	PES1-204	0
isoComp_00241663	geneComp_00052652	ENST00000424818	ENSG00000146707	SMG67dWT	SMG67-KD	POMZP3	protein_coding	nonsense_mediated_decay	5.42527	2.54648	13.1003	0.180869	0.882045	2.35847		1.26898	0.214259	3.09487	0.107204	0.317039	3.7913		0.201018	0.0893	0.236367	0.147067	5.24764e-07	5.24764e-07	TRUE	0	TRUE	POMZP3-203	4
isoComp_01102998	geneComp_00274280	ENST00000460822	ENSG00000163755	WT	T-KD	HPS3	protein_coding	nonsense_mediated_decay	7.05499	4.00062	6.30318	0.192	0.347608	0.654542		1.66415	0.254471	1.30942	0.115691	0.0454971	2.31873		0.224352	0.0612333	0.208333	0.1471	1.69027e-05	1.69027e-05	TRUE	0	TRUE	HPS3-203	3
isoComp_01149113	geneComp_00284820	ENST00000596048	ENSG00000223802	WT	T-KD	CERS1	protein_coding	protein_coding	3.25103	8.39871	5.65818	0.575081	0.743241	-0.569001		1.33982	2.74297	2.69245	0.267654	0.346622	-0.0267191		0.383155	0.329233	0.4764	0.147167	0.00033953	0.000275044		0	TRUE	CERS1-203	3
isoComp_00885492	geneComp_00223966	ENST00000463371	ENSG00000116586	WT	T	LAMTOR2	protein_coding	processed_transcript	37.6596	26.9896	34.8915	0.49324	0.913557	0.37035		3.43664	0.860663	6.26635	0.112338	0.608664	2.84974		0.0891455	0.0317667	0.179	0.147233	3.94323e-30	3.94323e-30		0	TRUE	LAMTOR2-204	4
isoComp_01032862	geneComp_00265254	ENST00000559275	ENSG00000092098	WT	T-KD	RNF31	protein_coding	protein_coding	11.2172	7.69793	12.5789	0.0962661	1.10377	0.707735		1.38775	0.266585	2.27522	0.0643502	0.133018	3.04654		0.115224	0.0348	0.1821	0.1473	1.29023e-15	1.29023e-15	FALSE	0	TRUE	RNF31-211	2
isoComp_00058822	geneComp_00007051	ENST00000564090	ENSG00000135720	RNPS1WT	RNPS1-KD	DYNC1LI2	protein_coding	nonsense_mediated_decay	30.3286	13.457	9.57695	1.88818	1.25055	-0.490287		6.21721	0	1.5025	0	0.634569	7.24079		0.120745	0	0.147433	0.147433	7.36705e-05	7.36705e-05	TRUE	0	TRUE	DYNC1LI2-206	0
isoComp_00266468	geneComp_00056119	ENST00000564087	ENSG00000168701	SMG67dWT	SMG67-KD	TMEM208	protein_coding	nonsense_mediated_decay	32.7708	39.5385	51.5678	1.73111	1.30349	0.383126		1.77979	0.890777	8.74692	0.138899	0.488834	3.28118		0.0396697	0.0224	0.1699	0.1475	1.53505e-33	1.14879e-77	TRUE	0	TRUE	TMEM208-208	0
isoComp_00812244	geneComp_00197857	ENST00000602985	ENSG00000225470	WT	H-KD	JPX	lincRNA	lincRNA	41.9991	31.9111	87.5031	0.962814	1.82234	1.45499		9.88199	3.49942	22.5462	0.548255	1.16882	2.68421		0.189818	0.109833	0.257333	0.1475	7.59679e-07	9.35371e-17		0	FALSE	JPX-211	3
isoComp_00131279	geneComp_00019812	ENST00000294129	ENSG00000213672	RNPS1WT	RNPS1-KD	NCKIPSD	protein_coding	protein_coding	6.89224	11.7509	8.47624	1.12441	0.866743	-0.470801		1.40233	2.73741	3.06153	0.389243	0.444094	0.160886		0.192155	0.2309	0.3784	0.1475	0.0309521	0.0284084	FALSE	0	FALSE	NCKIPSD-201	0
isoComp_00776653	geneComp_00188247	ENST00000477599	ENSG00000170899	WT	H-KD	GSTA4	protein_coding	processed_transcript	10.2018	14.6505	25.7918	0.45212	0.976467	0.815535		1.65746	0.566526	4.84883	0.215757	0.597189	3.07515		0.111676	0.0392667	0.1868	0.147533	0.000881135	7.07814e-05		0	TRUE	GSTA4-205	4
isoComp_00203243	geneComp_00047699	ENST00000544850	ENSG00000111196	SMG67dWT	SMG67-KD	MAGOHB	protein_coding	nonsense_mediated_decay	41.8392	30.103	45.7671	2.16269	0.231107	0.604237		10.0493	0.695172	7.81605	0.119417	0.458838	3.47224		0.209888	0.0231333	0.1707	0.147567	3.9134e-31	2.57001e-214	TRUE	0	TRUE	MAGOHB-208	4
isoComp_00242110	geneComp_00052732	ENST00000431446	ENSG00000147274	SMG67dWT	SMG67-KD	RBMX	protein_coding	protein_coding	143.274	135.033	127.617	4.53174	4.20062	-0.0814873		3.63011	0.243231	19.052	0.0943001	0.840216	6.2341		0.028603	0.0018	0.149633	0.147833	2.30057e-46	1.03355e-297	FALSE	0	TRUE	RBMX-203	0
isoComp_00759947	geneComp_00185816	ENST00000308647	ENSG00000160072	WT	H-KD	ATAD3B	protein_coding	protein_coding	23.2728	20.1579	26.3788	0.371254	0.468902	0.387866		11.4777	10.8733	18.1519	0.354613	0.369205	0.738803		0.49227	0.540233	0.688067	0.147833	9.26931e-05	3.24626e-06	FALSE	0	TRUE	ATAD3B-201	1
isoComp_00197334	geneComp_00046993	ENST00000490868	ENSG00000105568	SMG67dWT	SMG67-KD	PPP2R1A	protein_coding	nonsense_mediated_decay	73.6147	86.8622	73.5197	5.89277	4.32693	-0.240568		1.73981	0.896147	11.7192	0.316077	1.10182	3.69421		0.0247788	0.0108	0.1587	0.1479	2.73757e-15	2.73757e-15	TRUE	0	TRUE	PPP2R1A-210	0
isoComp_00980043	geneComp_00240936	ENST00000596048	ENSG00000223802	WT	T	CERS1	protein_coding	protein_coding	3.25103	8.39871	4.44148	0.575081	0.647432	-0.9176		1.33982	2.74297	2.07254	0.267654	0.185892	-0.402641		0.383155	0.329233	0.477133	0.1479	0.000321813	0.00024374		0	TRUE	CERS1-203	3
isoComp_01100931	geneComp_00273951	ENST00000493514	ENSG00000162642	WT	T-KD	C1orf52	protein_coding	processed_transcript	21.8426	18.2789	25.5113	0.34577	1.1469	0.480732		5.50943	2.43553	7.20883	0.135956	0.696642	1.56161		0.249276	0.133067	0.281167	0.1481	1.01892e-12	2.42027e-13		0	TRUE	C1orf52-204	4
isoComp_00021367	geneComp_00002301	ENST00000557324	ENSG00000100442	RNPS1WT	RNPS1-KD	FKBP3	protein_coding	nonsense_mediated_decay	29.6245	15.4078	6.0049	1.83278	0.484969	-1.35798		1.86624	0.533866	1.15188	0.103522	0.315804	1.09514		0.0881848	0.0371333	0.185333	0.1482	0.0127891	4.22749e-11	TRUE	0	TRUE	FKBP3-204	0
isoComp_00568577	geneComp_00139045	ENST00000260058	ENSG00000137504	WT	H	CREBZF	protein_coding	nonsense_mediated_decay	15.6384	11.8969	16.9154	0.237021	1.31265	0.507388		3.59777	0.58501	3.37452	0.0246286	0.509427	2.50797		0.184152	0.0493	0.197533	0.148233	5.48186e-11	3.25716e-13	TRUE	0	TRUE	CREBZF-201	4
isoComp_00667145	geneComp_00168821	ENST00000638426	ENSG00000263465	WT	H	SRSF8	protein_coding	nonsense_mediated_decay	9.42596	8.70079	10.183	0.282874	0.402779	0.2267		4.99393	1.89616	3.72317	0.319993	0.337506	0.96973		0.563785	0.2161	0.3644	0.1483	0.0350806	0.0120986	TRUE	0	TRUE	SRSF8-202	4
isoComp_00714475	geneComp_00179856	ENST00000451664	ENSG00000115073	WT	H-KD	ACTR1B	protein_coding	retained_intron	9.3044	8.27699	13.7238	0.16198	0.408863	0.728815		2.38023	1.22552	4.0681	0.0287043	0.14173	1.72278		0.25113	0.148033	0.296367	0.148333	2.36076e-06	6.87121e-08		1	TRUE	ACTR1B-202	4
isoComp_00931772	geneComp_00230051	ENST00000496465	ENSG00000162604	WT	T	TM2D1	protein_coding	nonsense_mediated_decay	30.2002	15.9719	29.7956	0.787186	0.508598	0.899145		7.26148	2.83607	9.71491	0.353193	0.751478	1.77271		0.241321	0.177133	0.325467	0.148333	2.77197e-06	3.75006e-11	TRUE	0	TRUE	TM2D1-211	3
isoComp_00418538	geneComp_00097602	ENST00000460212	ENSG00000156239	UPF1WT	UPF1-KD	N6AMT1	protein_coding	nonsense_mediated_decay	5.54284	1.60964	1.44969	0.0421056	0.168283	-0.150008		4.19665	1.21864	1.3158	0.0385573	0.168807	0.109803		0.729439	0.7569	0.9053	0.1484	0.00915426	0.00915426	TRUE	0	TRUE	N6AMT1-203	3
isoComp_00611163	geneComp_00144948	ENST00000496387	ENSG00000173660	WT	H	UQCRH	protein_coding	nonsense_mediated_decay	428.737	334.74	430.494	3.0201	8.40783	0.362945		44.4146	15.9815	84.5092	0.310782	2.90338	2.40198		0.109739	0.0477333	0.1962	0.148467	1.08446e-195	1.08413e-226	TRUE	0	TRUE	UQCRH-205	4
isoComp_01069437	geneComp_00269880	ENST00000495703	ENSG00000132773	WT	T-KD	TOE1	protein_coding	processed_transcript	14.252	11.6391	18.6742	0.318743	0.0864598	0.681597		6.66095	4.81126	10.4829	0.229735	0.21681	1.12193		0.431821	0.412933	0.561467	0.148533	7.95108e-10	5.88794e-14		1	TRUE	TOE1-205	3
isoComp_00961011	geneComp_00234907	ENST00000505733	ENSG00000185324	WT	T	CDK10	protein_coding	retained_intron	17.1388	7.5743	13.0337	0.269447	0.185805	0.782265		1.25469	0.249173	2.35916	0.071944	0.0804227	3.19239		0.0828515	0.0324	0.181	0.1486	1.92492e-19	1.92492e-19		1	TRUE	CDK10-209	3
isoComp_00017181	geneComp_00001812	ENST00000551549	ENSG00000089154	RNPS1WT	RNPS1-KD	GCN1	protein_coding	retained_intron	45.2049	36.1933	44.7549	2.82388	1.55136	0.306248		12.3294	6.12778	14.2943	0.224563	1.97826	1.22066		0.231906	0.170467	0.319133	0.148667	0.00850112	0.00232665		0	TRUE	GCN1-208	0
isoComp_00880615	geneComp_00223370	ENST00000367241	ENSG00000112029	WT	T	FBXO5	protein_coding	protein_coding	15.4026	25.065	28.0639	0.149638	0.505071	0.162979		5.44323	5.29252	10.086	0.52266	0.0327814	0.929028		0.43427	0.2109	0.359667	0.148767	1.16584e-07	3.22555e-08	FALSE	0	TRUE	FBXO5-202	4
isoComp_00078750	geneComp_00009600	ENST00000508678	ENSG00000154124	RNPS1WT	RNPS1-KD	OTULIN	protein_coding	retained_intron	16.6417	18.8252	20.7295	0.785983	0.964554	0.138951		1.00584	0.919621	4.09824	0.228847	0.33454	2.14381		0.0578364	0.0488333	0.1976	0.148767	8.81387e-06	8.81387e-06		0	FALSE	OTULIN-205	0
isoComp_01142820	geneComp_00281759	ENST00000258105	ENSG00000204822	WT	T-KD	MRPL53	protein_coding	protein_coding	33.9389	33.4296	25.1024	0.957363	0.934151	-0.413155		7.23292	8.69491	10.2176	0.229143	0.303471	0.23257		0.244094	0.2602	0.409	0.1488	8.54209e-07	8.54209e-07	FALSE	0	TRUE	MRPL53-201	2
isoComp_01024984	geneComp_00264423	ENST00000454046	ENSG00000070669	WT	T-KD	ASNS	protein_coding	nonsense_mediated_decay	25.1794	36.1309	32.4914	0.13882	1.06431	-0.153134		1.48541	0.141303	4.96327	0.141303	0.293722	5.03868		0.0545091	0.0039	0.1527	0.1488	0.000862161	1.3755e-36	TRUE	0	TRUE	ASNS-213	1
isoComp_00302440	geneComp_00064563	ENST00000558365	ENSG00000218052	SMG67dWT	SMG67-KD	ADAMTS7P4	transcribed_unprocessed_pseudogene	processed_transcript	2.80893	9.26884	4.94779	1.31667	0.190901	-0.904248		1.12026	2.89805	2.32796	0.173606	0.23538	-0.314805		0.588554	0.3197	0.4685	0.1488	0.0104185	0.00729866		0	FALSE	ADAMTS7P4-202	0
isoComp_00175619	geneComp_00044572	ENST00000531277	ENSG00000051180	SMG67dWT	SMG67-KD	RAD51	protein_coding	nonsense_mediated_decay	10.1105	13.6238	6.91407	0.433889	0.289646	-0.977496		1.90154	3.32933	2.70929	0.232161	0.377106	-0.296331		0.201733	0.245433	0.394267	0.148833	0.0156806	0.00349985	TRUE	1	TRUE	RAD51-207	0
isoComp_00504513	geneComp_00129686	ENST00000618340	ENSG00000276291	UPF1WT	UPF1-KD	FRG1HP	transcribed_unprocessed_pseudogene	processed_transcript	8.98456	2.86082	8.32189	0.0516676	0.518763	1.53718		2.53251	0.421086	2.44607	0.124544	0.206962	2.51031		0.293721	0.1476	0.296433	0.148833	0.0174813	0.00675		0	FALSE	FRG1HP-205	0
isoComp_00914780	geneComp_00227744	ENST00000462880	ENSG00000143553	WT	T	SNAPIN	protein_coding	processed_transcript	22.3791	25.4264	22.2848	0.570737	0.257675	-0.190189		2.92234	2.36293	5.38438	0.412169	0.192761	1.18479		0.158252	0.0927	0.2416	0.1489	1.59521e-08	2.0398e-09		0	TRUE	SNAPIN-202	1
isoComp_01061737	geneComp_00268881	ENST00000345865	ENSG00000125351	WT	T-KD	UPF3B	protein_coding	protein_coding	7.5686	7.467	6.73924	0.204326	0.266055	-0.147734		5.54841	4.4191	4.98066	0.366702	0.210322	0.172218		0.736224	0.590033	0.739033	0.149	2.10837e-05	2.10837e-05	FALSE	0	FALSE	UPF3B-202	3
isoComp_00205059	geneComp_00047947	ENST00000481109	ENSG00000112739	SMG67dWT	SMG67-KD	PRPF4B	protein_coding	nonsense_mediated_decay	20.5476	18.3246	14.844	2.01315	0.172874	-0.303717		1.64435	0.496034	2.62238	0.00630983	0.189088	2.37906		0.0788364	0.0278333	0.176867	0.149033	3.03848e-23	3.03848e-23	TRUE	0	TRUE	PRPF4B-206	1
isoComp_00916940	geneComp_00228028	ENST00000519933	ENSG00000145506	WT	T	NKD2	protein_coding	retained_intron	5.69139	5.23587	5.31707	0.0908187	0.152825	0.0221608		1.87005	0.670259	1.48016	0.0651109	0.160387	1.13132		0.348785	0.128	0.277067	0.149067	0.000184652	2.44849e-05		0	TRUE	NKD2-204	2
isoComp_00202617	geneComp_00047634	ENST00000326674	ENSG00000110536	SMG67dWT	SMG67-KD	PTPMT1	protein_coding	protein_coding	32.201	18.2589	9.63753	1.98674	1.22038	-0.921158		18.5881	11.0607	7.27178	1.72094	1.09071	-0.604386		0.553345	0.600133	0.749267	0.149133	0.00049844	9.60271e-05	FALSE	0	TRUE	PTPMT1-202	0
isoComp_00708031	geneComp_00179085	ENST00000586516	ENSG00000108784	WT	H-KD	NAGLU	protein_coding	protein_coding	10.4969	8.55732	12.5388	0.17359	0.662238	0.55063		1.23688	0	1.89856	0	0.413367	7.57634		0.108855	0	0.149267	0.149267	2.56976e-13	2.56976e-13		0	TRUE	NAGLU-202	4
isoComp_00961922	geneComp_00235048	ENST00000469482	ENSG00000185917	WT	T	SETD4	protein_coding	processed_transcript	12.3001	6.91204	12.3849	0.219123	0.642369	0.840475		2.47992	0.77138	3.23591	0.0445314	0.159551	2.05453		0.187642	0.112	0.261367	0.149367	3.60122e-10	3.60122e-10		0	TRUE	SETD4-214	4
isoComp_00335700	geneComp_00086026	ENST00000620399	ENSG00000276997	SMG67dWT	SMG67-KD	AL513314.2	lincRNA	lincRNA	9.80691	5.62428	31.3307	0.198842	1.82429	2.47573		1.10654	0.0899188	5.16973	0.0534742	0.46006	5.69598		0.062003	0.0156333	0.165067	0.149433	4.0129e-05	5.64039e-07		0	FALSE	AL513314.2-205	0
isoComp_00219844	geneComp_00049926	ENST00000527494	ENSG00000129158	SMG67dWT	SMG67-KD	SERGEF	protein_coding	nonsense_mediated_decay	14.5729	16.6623	24.8926	1.96688	1.00841	0.57884		1.50793	0.153571	3.96732	0.0621016	0.295204	4.60381		0.0918061	0.00946667	0.158933	0.149467	3.92507e-12	3.92507e-12	TRUE	0	TRUE	SERGEF-207	1
isoComp_00318777	geneComp_00074316	ENST00000502066	ENSG00000245694	SMG67dWT	SMG67-KD	CRNDE	lincRNA	lincRNA	24.9356	5.02386	3.11446	0.706127	0.142949	-0.688056		12.8763	2.21554	1.85471	0.262697	0.14888	-0.255203		0.466718	0.444167	0.593633	0.149467	0.00710966	0.00710966		0	FALSE	CRNDE-202	0
isoComp_00933498	geneComp_00230347	ENST00000510031	ENSG00000163626	WT	T	COX18	protein_coding	nonsense_mediated_decay	6.27339	7.28125	9.01694	0.264779	0.281234	0.30807		1.02955	0.570644	2.04345	0.171273	0.132789	1.82232		0.156658	0.0768667	0.226367	0.1495	6.79168e-07	6.79168e-07	TRUE	0	TRUE	COX18-205	1
isoComp_00207476	geneComp_00048231	ENST00000427123	ENSG00000115234	SMG67dWT	SMG67-KD	SNX17	protein_coding	nonsense_mediated_decay	30.1104	25.2546	28.6211	2.16848	2.44774	0.180462		1.59907	0.417414	4.7015	0.0954615	0.19631	3.46248		0.0516848	0.0161333	0.1657	0.149567	1.10823e-40	1.10823e-40	TRUE	0	TRUE	SNX17-202	0
isoComp_00207250	geneComp_00048202	ENST00000445649	ENSG00000115042	SMG67dWT	SMG67-KD	FAHD2A	protein_coding	protein_coding	10.629	9.63166	14.0786	0.328453	1.08404	0.547176		2.87878	2.0718	5.17353	0.291568	0.771436	1.31611		0.275506	0.2136	0.363167	0.149567	0.00167159	0.00118511	FALSE	0	TRUE	FAHD2A-203	1
isoComp_00068875	geneComp_00008258	ENST00000368219	ENSG00000143319	RNPS1WT	RNPS1-KD	ISG20L2	protein_coding	protein_coding	15.2827	12.2145	14.19	0.742425	0.540086	0.216106		1.81398	2.01403	4.43186	0.503517	0.285826	1.13393		0.132609	0.1621	0.311667	0.149567	0.0162159	0.0162159	FALSE	0	TRUE	ISG20L2-202	0
isoComp_01033928	geneComp_00265366	ENST00000370558	ENSG00000097033	WT	T-KD	SH3GLB1	protein_coding	protein_coding	15.1334	15.1004	12.2456	0.253469	0.0850614	-0.302105		5.95058	8.13559	8.43762	0.158845	0.0908926	0.0525271		0.421421	0.5394	0.689033	0.149633	1.30923e-09	1.30923e-09	FALSE	0	FALSE	SH3GLB1-201	2
isoComp_00290565	geneComp_00060475	ENST00000311502	ENSG00000196642	SMG67dWT	SMG67-KD	RABL6	protein_coding	protein_coding	37.9955	14.9455	15.1935	1.09956	0.802626	0.0237274		26.5427	5.16081	7.5593	0.371376	0.570134	0.54977		0.532367	0.346767	0.4965	0.149733	1.15758e-06	1.15758e-06	FALSE	0	TRUE	RABL6-201	0
isoComp_00261003	geneComp_00055385	ENST00000334148	ENSG00000165685	SMG67dWT	SMG67-KD	TMEM52B	protein_coding	processed_transcript	8.35834	19.9263	14.4925	0.52179	1.66101	-0.459095		1.97139	4.27454	5.41339	0.573151	1.15848	0.340052		0.369681	0.2142	0.364067	0.149867	0.0208328	9.09294e-07		0	TRUE	TMEM52B-202	0
isoComp_01144159	geneComp_00282087	ENST00000489881	ENSG00000206562	WT	T-KD	METTL6	protein_coding	processed_transcript	14.3638	15.3971	23.352	0.255642	0.583983	0.600568		2.08596	0.75708	4.64333	0.126261	0.121353	2.60081		0.124303	0.0489333	0.198867	0.149933	3.15117e-32	3.15117e-32		0	TRUE	METTL6-208	3
isoComp_00883174	geneComp_00223702	ENST00000453680	ENSG00000114745	WT	T	GORASP1	protein_coding	nonsense_mediated_decay	8.61844	6.22896	6.15306	0.160931	0.256296	-0.0176589		1.65674	1.00774	1.93691	0.203907	0.181429	0.93582		0.193379	0.1635	0.313433	0.149933	0.00824681	0.00683422	TRUE	0	TRUE	GORASP1-213	1
isoComp_00048016	geneComp_00005674	ENST00000438552	ENSG00000125835	RNPS1WT	RNPS1-KD	SNRPB	protein_coding	protein_coding	159.771	136.431	121.557	13.9125	4.5229	-0.166526		52.0572	33.4679	48.1159	3.13104	1.62024	0.523607		0.343003	0.246167	0.396167	0.15	2.95671e-10	1.78733e-12	FALSE	0	FALSE	SNRPB-202	0
isoComp_00266119	geneComp_00056071	ENST00000334530	ENSG00000168476	SMG67dWT	SMG67-KD	REEP4	protein_coding	protein_coding	11.0309	11.369	5.87946	0.775512	0.194884	-0.950167		1.5605	2.47316	2.1768	0.149856	0.109134	-0.183356		0.150194	0.220233	0.370267	0.150033	0.00312878	0.00295993	TRUE	0	TRUE	REEP4-202	0
isoComp_00206639	geneComp_00048135	ENST00000468623	ENSG00000114450	SMG67dWT	SMG67-KD	GNB4	protein_coding	protein_coding	13.1341	16.2215	2.4968	0.707291	0.085389	-2.69488		1.1964	0.08275	0.392132	0.0466922	0.0743859	2.11625		0.0909727	0.00536667	0.155433	0.150067	7.12186e-05	2.24794e-09	FALSE	0	FALSE	GNB4-204	0
isoComp_00267053	geneComp_00056203	ENST00000475218	ENSG00000169062	SMG67dWT	SMG67-KD	UPF3A	protein_coding	processed_transcript	16.7264	20.5688	29.4342	0.1331	0.608329	0.516826		3.99149	6.66723	13.9231	0.505253	0.526287	1.06119		0.188739	0.323933	0.474067	0.150133	0.0163587	0.0163587		0	TRUE	UPF3A-204	0
isoComp_01065552	geneComp_00269382	ENST00000397762	ENSG00000129472	WT	T-KD	RAB2B	protein_coding	protein_coding	4.40393	2.9515	2.93217	0.193594	0.107547	-0.00944578		2.14961	1.80318	2.24208	0.0238132	0.0657657	0.312733		0.533318	0.615167	0.765333	0.150167	0.000331388	0.000331388	FALSE	0	TRUE	RAB2B-201	1
isoComp_00280671	geneComp_00058596	ENST00000366711	ENSG00000181873	SMG67dWT	SMG67-KD	IBA57	protein_coding	protein_coding	3.45441	2.13621	1.54117	0.0806577	0.114472	-0.468441		1.16185	0.480926	0.570335	0.035233	0.0130427	0.241382		0.336361	0.225	0.375167	0.150167	0.0455553	0.0184346	FALSE	0	TRUE	IBA57-201	0
isoComp_00762791	geneComp_00186183	ENST00000493514	ENSG00000162642	WT	H-KD	C1orf52	protein_coding	processed_transcript	21.8426	18.2789	24.8936	0.34577	0.883278	0.445383		5.50943	2.43553	7.05601	0.135956	0.480398	1.53075		0.249276	0.133067	0.2833	0.150233	8.82297e-09	8.82297e-09		0	TRUE	C1orf52-204	4
isoComp_00127990	geneComp_00018368	ENST00000376511	ENSG00000204569	RNPS1WT	RNPS1-KD	PPP1R10	protein_coding	protein_coding	19.6899	31.7111	37.7126	1.24001	1.96291	0.249986		7.95759	8.91935	16.261	0.463105	0.802032	0.865677		0.479394	0.281967	0.432233	0.150267	0.00110846	2.24232e-06	FALSE	0	TRUE	PPP1R10-201	0
isoComp_00691438	geneComp_00177116	ENST00000356489	ENSG00000083123	WT	H-KD	BCKDHB	protein_coding	protein_coding	5.70126	6.41462	6.47619	0.118376	0.11739	0.0137613		2.90509	3.43095	4.43744	0.197958	0.123257	0.370167		0.483639	0.5347	0.684967	0.150267	0.00144085	0.00144085	FALSE	0	TRUE	BCKDHB-202	2
isoComp_01052706	geneComp_00267638	ENST00000460030	ENSG00000115163	WT	T-KD	CENPA	protein_coding	processed_transcript	7.76828	9.31072	9.79771	0.278523	0.0454881	0.073475		1.53366	0.954962	2.46448	0.339875	0.117534	1.35858		0.201585	0.1012	0.251533	0.150333	0.0042782	0.000940227		0	TRUE	CENPA-204	2
isoComp_00012265	geneComp_00001284	ENST00000634778	ENSG00000075151	RNPS1WT	RNPS1-KD	EIF4G3	protein_coding	processed_transcript	18.7084	9.86182	9.76986	1.18528	0.920059	-0.0135032		1.92741	1.25961	2.75763	0.171685	0.175559	1.12427		0.110909	0.135767	0.286133	0.150367	0.039426	0.039426		0	TRUE	EIF4G3-213	0
isoComp_00422183	geneComp_00098096	ENST00000457828	ENSG00000160285	UPF1WT	UPF1-KD	LSS	protein_coding	protein_coding	14.5537	12.4794	16.362	0.609006	2.14401	0.390527		6.84363	3.57858	7.04344	0.225583	0.550722	0.974914		0.470003	0.287533	0.437933	0.1504	0.000395439	8.73279e-11	FALSE	1	TRUE	LSS-205	0
isoComp_00219709	geneComp_00049909	ENST00000638076	ENSG00000128973	SMG67dWT	SMG67-KD	CLN6	protein_coding	nonsense_mediated_decay	26.5498	21.4018	10.8867	1.11258	0.256756	-0.974513		2.6114	0.0613935	1.67433	0.020839	0.179847	4.56024		0.0767061	0.003	0.153433	0.150433	1.15676e-26	1.15676e-26	TRUE	0	TRUE	CLN6-224	4
isoComp_00443514	geneComp_00101304	ENST00000372568	ENSG00000175063	UPF1WT	UPF1-KD	UBE2C	protein_coding	protein_coding	65.821	61.1348	14.5959	2.66885	1.45084	-2.06568		2.86366	3.02901	2.90822	0.254168	0.204048	-0.0585131		0.0624061	0.0499333	0.200367	0.150433	1.32369e-23	1.32369e-23	FALSE	0	TRUE	UBE2C-205	0
isoComp_01037106	geneComp_00265738	ENST00000470551	ENSG00000101152	WT	T-KD	DNAJC5	protein_coding	nonsense_mediated_decay	13.286	18.1599	15.5665	0.149443	0.287128	-0.22218		5.9135	6.6826	8.06806	0.229462	0.255509	0.271443		0.445185	0.367833	0.518333	0.1505	2.62403e-08	2.08884e-08	TRUE	0	TRUE	DNAJC5-202	3
isoComp_00610504	geneComp_00144834	ENST00000503915	ENSG00000173085	WT	H	COQ2	protein_coding	nonsense_mediated_decay	9.29262	8.55337	9.29454	0.096038	0.252869	0.119755		1.86489	0.324801	1.7602	0.0862613	0.228184	2.40253		0.254815	0.0377667	0.188367	0.1506	2.54583e-05	9.8402e-09	TRUE	0	TRUE	COQ2-204	4
isoComp_00717599	geneComp_00180249	ENST00000479589	ENSG00000117691	WT	H-KD	NENF	protein_coding	processed_transcript	44.8887	70.0605	81.6363	1.61754	2.38947	0.22058		9.45953	8.37365	22.0433	0.0564822	0.568342	1.39534		0.193694	0.1197	0.270333	0.150633	4.07661e-27	7.25416e-32		0	TRUE	NENF-204	4
isoComp_00846104	geneComp_00219506	ENST00000348433	ENSG00000005189	WT	T	REXO5	protein_coding	protein_coding	5.89949	5.82043	7.27512	0.200428	0.271118	0.32135		1.65075	1.90116	3.46506	0.175764	0.0933862	0.862589		0.255194	0.3259	0.476633	0.150733	5.82903e-07	5.82903e-07	FALSE	0	FALSE	REXO5-202	2
isoComp_00203776	geneComp_00047761	ENST00000540228	ENSG00000111641	SMG67dWT	SMG67-KD	NOP2	protein_coding	protein_coding	38.6277	53.9556	38.9518	7.33594	1.79904	-0.46998		2.59779	5.98943	10.0195	1.65942	0.470229	0.741346		0.0606939	0.106433	0.257233	0.1508	2.70259e-06	3.07927e-106	FALSE	1	TRUE	NOP2-211	0
isoComp_00926511	geneComp_00229359	ENST00000478571	ENSG00000157181	WT	T	C1orf27	protein_coding	processed_transcript	12.5844	4.81531	11.5343	0.219969	0.487711	1.25849		4.02494	0.628897	3.22984	0.216259	0.264956	2.34227		0.281012	0.1285	0.279333	0.150833	0.0109096	0.000718606		0	TRUE	C1orf27-205	3
isoComp_00245758	geneComp_00053189	ENST00000482307	ENSG00000151576	SMG67dWT	SMG67-KD	QTRT2	protein_coding	protein_coding	20.4643	33.3255	27.3427	4.75742	1.08613	-0.285378		1.69875	3.38354	7.03902	0.349906	0.668146	1.05463		0.0571848	0.1055	0.256367	0.150867	7.38611e-08	2.18527e-17	FALSE	0	TRUE	QTRT2-210	0
isoComp_00695788	geneComp_00177598	ENST00000370558	ENSG00000097033	WT	H-KD	SH3GLB1	protein_coding	protein_coding	15.1334	15.1004	12.0467	0.253469	0.320294	-0.325711		5.95058	8.13559	8.31305	0.158845	0.330031	0.0310931		0.421421	0.5394	0.6903	0.1509	0.00336666	0.00336666	FALSE	0	FALSE	SH3GLB1-201	2
isoComp_00355950	geneComp_00089647	ENST00000527168	ENSG00000090581	UPF1WT	UPF1-KD	GNPTG	protein_coding	retained_intron	10.8308	5.20588	7.67727	0.0248352	0.661288	0.559561		1.64797	0.064819	1.25469	0.0367589	0.171242	4.07923		0.130691	0.0124	0.1634	0.151	3.93762e-16	3.93762e-16		2	TRUE	GNPTG-205	3
isoComp_00987502	geneComp_00245525	ENST00000544802	ENSG00000233369	WT	T	GTF2IP4	transcribed_processed_pseudogene	processed_transcript	14.0231	14.6276	16.4086	0.839105	0.377833	0.165647		3.92309	4.22381	7.26887	0.281418	0.12346	0.781756		0.263294	0.292267	0.4433	0.151033	0.000263114	0.000221748		0	FALSE	GTF2IP4-202	2
isoComp_00457059	geneComp_00103871	ENST00000478677	ENSG00000188157	UPF1WT	UPF1-KD	AGRN	protein_coding	retained_intron	35.5471	42.6899	75.3965	1.99202	13.1258	0.820455		10.8508	15.2543	38.9044	1.83172	8.68834	1.35015		0.162067	0.3554	0.506433	0.151033	0.00132433	0.0003449		0	FALSE	AGRN-207	0
isoComp_01030545	geneComp_00265006	ENST00000535142	ENSG00000086827	WT	T-KD	ZW10	protein_coding	nonsense_mediated_decay	8.01937	8.7643	10.2743	0.146055	0.164063	0.229083		1.55071	0	1.54986	0	0.19446	7.28527		0.180918	0	0.1511	0.1511	3.28193e-22	4.4899e-29	TRUE	0	TRUE	ZW10-202	3
isoComp_00409061	geneComp_00096279	ENST00000485444	ENSG00000144746	UPF1WT	UPF1-KD	ARL6IP5	protein_coding	nonsense_mediated_decay	28.8886	62.6175	44.41	0.890814	2.531	-0.495586		1.30951	1.31349	7.73096	0.33397	1.21691	2.54816		0.040903	0.0211667	0.172267	0.1511	3.44402e-12	3.44402e-12	TRUE	0	TRUE	ARL6IP5-205	0
isoComp_01126515	geneComp_00278099	ENST00000479184	ENSG00000182287	WT	T-KD	AP1S2	protein_coding	processed_transcript	27.3054	28.5814	48.5286	0.55669	1.67929	0.763553		5.33174	2.22216	11.0842	0.228321	0.218744	2.31329		0.202115	0.0776333	0.228767	0.151133	7.1827e-29	7.1827e-29		0	TRUE	AP1S2-205	4
isoComp_00748692	geneComp_00184275	ENST00000357847	ENSG00000146416	WT	H-KD	AIG1	protein_coding	protein_coding	13.2265	25.2118	17.3443	0.406233	0.766311	-0.53938		5.7742	11.9368	10.8339	0.511861	0.51746	-0.139736		0.370588	0.473167	0.624433	0.151267	1.41973e-09	1.41973e-09	FALSE	0	TRUE	AIG1-202	1
isoComp_00281436	geneComp_00058719	ENST00000483286	ENSG00000182484	SMG67dWT	SMG67-KD	WASH6P	transcribed_unprocessed_pseudogene	processed_transcript	18.2073	17.0308	40.5217	2.57759	1.29531	1.25006		7.98139	6.80378	22.4654	0.839211	1.4586	1.72182		0.411145	0.403433	0.5547	0.151267	2.02184e-06	2.02184e-06		0	FALSE	WASH6P-211	0
isoComp_00420361	geneComp_00097845	ENST00000634560	ENSG00000158406	UPF1WT	UPF1-KD	HIST1H4H	protein_coding	nonsense_mediated_decay	392.2	4.13689	19.5578	0.635916	2.51011	2.23838		20.5514	0.637807	5.9488	0.0568402	0.437802	3.20139		0.128345	0.157233	0.308733	0.1515	7.15539e-07	1.51075e-07	TRUE	0	TRUE	HIST1H4H-202	0
isoComp_00249468	geneComp_00053718	ENST00000460212	ENSG00000156239	SMG67dWT	SMG67-KD	N6AMT1	protein_coding	nonsense_mediated_decay	5.54284	1.59436	2.57757	0.16099	0.130879	0.689603		4.19665	1.21794	2.34876	0.167752	0.130666	0.941787		0.729439	0.759233	0.910733	0.1515	3.70481e-05	3.70481e-05	TRUE	0	TRUE	N6AMT1-203	3
isoComp_00229481	geneComp_00051141	ENST00000478917	ENSG00000136830	SMG67dWT	SMG67-KD	FAM129B	protein_coding	processed_transcript	33.946	46.4867	57.6479	2.26129	4.04344	0.31039		2.66235	1.65623	10.7387	0.3584	0.383763	2.68951		0.0488121	0.0355667	0.187133	0.151567	1.81894e-17	1.81894e-17		0	TRUE	FAM129B-206	0
isoComp_00504600	geneComp_00129762	ENST00000619021	ENSG00000276550	UPF1WT	UPF1-KD	HERC2P2	transcribed_unprocessed_pseudogene	processed_transcript	11.626	12.4515	20.1787	0.444165	0.724421	0.696065		5.32604	3.63175	8.93158	0.06073	0.0829623	1.2959		0.474597	0.292067	0.443633	0.151567	4.2698e-08	8.92542e-09		0	FALSE	HERC2P2-205	3
isoComp_00981314	geneComp_00241741	ENST00000602985	ENSG00000225470	WT	T	JPX	lincRNA	lincRNA	41.9991	31.9111	73.8629	0.962814	0.813436	1.21054		9.88199	3.49942	19.3437	0.548255	1.82086	2.4633		0.189818	0.109833	0.261433	0.1516	6.93633e-07	6.93633e-07		0	FALSE	JPX-211	3
isoComp_01119947	geneComp_00276867	ENST00000421484	ENSG00000175193	WT	T-KD	PARL	protein_coding	nonsense_mediated_decay	21.0305	25.7897	28.6149	0.910886	0.23853	0.14992		3.33858	1.42468	5.92531	0.0412415	0.220655	2.04859		0.151782	0.0555	0.207133	0.151633	2.88435e-37	2.88435e-37	TRUE	0	TRUE	PARL-205	3
isoComp_00537523	geneComp_00135028	ENST00000496498	ENSG00000107281	WT	H	NPDC1	protein_coding	retained_intron	14.0841	12.7409	18.1633	0.866256	0.791099	0.511216		3.02958	0.814693	3.88885	0.175734	0.299572	2.24112		0.235321	0.0626	0.214233	0.151633	4.04456e-08	4.04456e-08		0	TRUE	NPDC1-206	4
isoComp_00434575	geneComp_00099868	ENST00000337221	ENSG00000168077	UPF1WT	UPF1-KD	SCARA3	protein_coding	protein_coding	4.66551	3.01677	5.04587	0.297211	0.645679	0.740177		1.40113	0.884519	2.2075	0.177751	0.262829	1.30975		0.288788	0.288433	0.440067	0.151633	0.0162501	0.0132479	FALSE	0	TRUE	SCARA3-202	0
isoComp_00690994	geneComp_00177070	ENST00000464004	ENSG00000081721	WT	H-KD	DUSP12	protein_coding	nonsense_mediated_decay	21.6135	10.7539	20.3623	0.578856	0.531584	0.920406		6.59415	2.11257	7.07196	0.362691	0.236014	1.73834		0.286897	0.1957	0.347367	0.151667	0.00141284	0.00141284	TRUE	0	TRUE	DUSP12-203	3
isoComp_01034833	geneComp_00265478	ENST00000425542	ENSG00000100097	WT	T-KD	LGALS1	protein_coding	nonsense_mediated_decay	223.902	4.6104	4.95013	0.287612	0.347566	0.102359		2.70526	0.164123	0.901249	0.0699913	0.0736642	2.38774		0.0567515	0.034	0.1857	0.1517	4.24302e-05	4.24302e-05	TRUE	0	TRUE	LGALS1-202	1
isoComp_01115853	geneComp_00276204	ENST00000476163	ENSG00000171735	WT	T-KD	CAMTA1	protein_coding	processed_transcript	61.859	42.8608	81.8257	0.685811	0.639247	0.932735		12.937	9.16479	29.9191	0.249459	0.669255	1.7058		0.199612	0.2141	0.365833	0.151733	9.82445e-16	1.93107e-26		0	TRUE	CAMTA1-209	4
isoComp_00074126	geneComp_00008993	ENST00000340077	ENSG00000148498	RNPS1WT	RNPS1-KD	PARD3	protein_coding	protein_coding	13.4733	8.45135	8.14296	0.818119	0.239774	-0.0535652		4.36254	2.42294	3.62758	0.095681	0.507841	0.580277		0.331879	0.293867	0.445633	0.151767	0.0207062	0.0207062	FALSE	0	FALSE	PARD3-201	0
isoComp_00251291	geneComp_00053961	ENST00000634560	ENSG00000158406	SMG67dWT	SMG67-KD	HIST1H4H	protein_coding	nonsense_mediated_decay	392.2	2.83953	10.4421	0.381091	0.615089	1.875		20.5514	0.61709	3.92202	0.0288665	0.105408	2.64853		0.128345	0.2276	0.379367	0.151767	0.0394492	0.0270944	TRUE	0	TRUE	HIST1H4H-202	0
isoComp_00204417	geneComp_00047847	ENST00000476826	ENSG00000112110	SMG67dWT	SMG67-KD	MRPL18	protein_coding	processed_transcript	44.9816	39.2645	28.6331	2.56292	0.866316	-0.455403		7.55898	12.1579	13.2089	1.02694	0.666365	0.119516		0.175433	0.309	0.461033	0.152033	4.76829e-11	3.26672e-12		0	TRUE	MRPL18-202	0
isoComp_00762702	geneComp_00186167	ENST00000496465	ENSG00000162604	WT	H-KD	TM2D1	protein_coding	nonsense_mediated_decay	30.2002	15.9719	37.7326	0.787186	1.19248	1.23976		7.26148	2.83607	12.4175	0.353193	0.455583	2.12649		0.241321	0.177133	0.329233	0.1521	2.29821e-06	1.22423e-07	TRUE	0	TRUE	TM2D1-211	3
isoComp_00232619	geneComp_00051531	ENST00000505486	ENSG00000138794	SMG67dWT	SMG67-KD	CASP6	protein_coding	protein_coding	9.97799	11.3383	31.3973	1.99146	0.643198	1.46863		1.35473	0.919265	7.48014	0.231795	0.6204	3.01083		0.0828515	0.0857	0.2378	0.1521	0.00157629	4.74165e-12	FALSE	0	TRUE	CASP6-205	0
isoComp_01045838	geneComp_00266818	ENST00000570543	ENSG00000108528	WT	T-KD	SLC25A11	protein_coding	retained_intron	35.7426	55.934	50.9231	0.250885	1.55069	-0.135381		4.6563	1.20265	8.87487	0.184929	0.874805	2.87319		0.147842	0.0215333	0.1737	0.152167	2.20285e-38	2.20285e-38		1	TRUE	SLC25A11-203	2
isoComp_01054562	geneComp_00267850	ENST00000463371	ENSG00000116586	WT	T-KD	LAMTOR2	protein_coding	processed_transcript	37.6596	26.9896	38.5139	0.49324	0.312536	0.512815		3.43664	0.860663	7.09285	0.112338	0.657289	3.02821		0.0891455	0.0317667	0.184	0.152233	1.15037e-26	1.15037e-26		0	TRUE	LAMTOR2-204	4
isoComp_01083804	geneComp_00271622	ENST00000529473	ENSG00000143537	WT	T-KD	ADAM15	protein_coding	nonsense_mediated_decay	61.6359	27.0152	48.2939	0.891141	1.16544	0.837835		3.28326	0.348725	7.95518	0.194345	0.249951	4.47276		0.0688212	0.0124667	0.1647	0.152233	0.00556706	3.77801e-45	TRUE	0	TRUE	ADAM15-227	3
isoComp_00688914	geneComp_00176860	ENST00000459856	ENSG00000075914	WT	H-KD	EXOSC7	protein_coding	processed_transcript	26.6069	15.6902	28.2214	0.298373	0.554392	0.846521		2.40471	0.321692	4.87686	0.207914	0.523008	3.88099		0.0839061	0.0203667	0.1726	0.152233	0.00556879	6.60801e-19		0	TRUE	EXOSC7-202	3
isoComp_00806019	geneComp_00194319	ENST00000489881	ENSG00000206562	WT	H-KD	METTL6	protein_coding	processed_transcript	14.3638	15.3971	25.8121	0.255642	0.587105	0.745015		2.08596	0.75708	5.18609	0.126261	0.128478	2.75998		0.124303	0.0489333	0.2012	0.152267	1.45256e-14	1.45256e-14		0	TRUE	METTL6-208	3
isoComp_00447775	geneComp_00102069	ENST00000593114	ENSG00000179262	UPF1WT	UPF1-KD	RAD23A	protein_coding	nonsense_mediated_decay	53.3987	26.4761	24.442	0.639004	1.98807	-0.115279		2.51956	1.11448	4.70631	0.248862	0.10934	2.06841		0.0693333	0.0422667	0.194533	0.152267	5.58462e-11	5.58462e-11	TRUE	0	TRUE	RAD23A-210	0
isoComp_00314609	geneComp_00072049	ENST00000464909	ENSG00000237651	SMG67dWT	SMG67-KD	C2orf74	protein_coding	protein_coding	13.164	14.5585	34.516	0.834801	0.853023	1.24483		1.39906	1.79408	9.55861	0.264524	0.109883	2.40704		0.0869242	0.125133	0.2774	0.152267	5.4663e-05	3.19451e-100	FALSE	0	TRUE	C2orf74-204	0
isoComp_00374156	geneComp_00091835	ENST00000312541	ENSG00000112763	UPF1WT	UPF1-KD	BTN2A1	protein_coding	protein_coding	5.70745	5.5979	6.23248	0.297074	0.0648303	0.154658		1.90529	0.919629	1.98493	0.124325	0.0968386	1.10161		0.339058	0.1662	0.318467	0.152267	5.68159e-05	5.68159e-05	FALSE	0	TRUE	BTN2A1-201	0
isoComp_00233566	geneComp_00051645	ENST00000549488	ENSG00000139637	SMG67dWT	SMG67-KD	C12orf10	protein_coding	protein_coding	39.1818	28.5537	28.7401	2.37553	3.03782	0.00938669		4.62256	1.06633	5.4518	0.0399677	0.489359	2.34325		0.117715	0.0381	0.1904	0.1523	3.1621e-31	3.1621e-31	FALSE	0	TRUE	C12orf10-207	0
isoComp_00413522	geneComp_00096909	ENST00000535000	ENSG00000149761	UPF1WT	UPF1-KD	NUDT22	protein_coding	nonsense_mediated_decay	13.5588	11.2262	11.182	0.0890164	1.09777	-0.00567973		1.59461	1.18434	2.88765	0.170764	0.34654	1.27867		0.122188	0.105333	0.257633	0.1523	1.45652e-08	1.45652e-08	TRUE	1	TRUE	NUDT22-206	0
isoComp_00314166	geneComp_00071822	ENST00000507963	ENSG00000237187	SMG67dWT	SMG67-KD	NR2F1-AS1	antisense_RNA	antisense_RNA	7.71314	6.45153	17.1816	0.209167	0.84087	1.41176		1.91283	1.35217	6.2352	0.159151	0.584886	2.19684		0.22813	0.208967	0.361267	0.1523	0.000199004	0.000118377		0	FALSE	NR2F1-AS1-203	0
isoComp_00226304	geneComp_00050742	ENST00000481895	ENSG00000134684	SMG67dWT	SMG67-KD	YARS	protein_coding	processed_transcript	56.2597	53.5913	50.1524	2.65794	1.52276	-0.0956611		4.41704	6.9187	14.153	0.478396	0.997834	1.03147		0.0854364	0.1295	0.281833	0.152333	4.81487e-13	1.88535e-14		0	TRUE	YARS-207	0
isoComp_00567903	geneComp_00138955	ENST00000621592	ENSG00000136997	WT	H	MYC	protein_coding	protein_coding	78.921	54.9832	39.484	0.526483	0.692386	-0.477621		19.5916	18.2998	19.1882	0.400969	1.1433	0.0683548		0.250082	0.332933	0.485267	0.152333	1.0194e-06	1.0194e-06	FALSE	0	FALSE	MYC-207	3
isoComp_00380741	geneComp_00092663	ENST00000238651	ENSG00000119673	UPF1WT	UPF1-KD	ACOT2	protein_coding	protein_coding	8.20989	3.08749	7.32116	0.193132	0.503446	1.24294		1.66386	0.511123	2.29386	0.0874872	0.185621	2.14436		0.198345	0.165133	0.317467	0.152333	0.00271656	0.00271656	FALSE	0	FALSE	ACOT2-201	0
isoComp_00098852	geneComp_00012450	ENST00000371694	ENSG00000169692	RNPS1WT	RNPS1-KD	AGPAT2	protein_coding	protein_coding	16.3593	22.6671	18.6011	1.97278	0.866216	-0.285068		2.4082	1.82499	4.3611	0.0249668	0.382332	1.25222		0.162597	0.0816	0.234	0.1524	3.54498e-06	4.85868e-07	FALSE	0	TRUE	AGPAT2-201	0
isoComp_00296057	geneComp_00062049	ENST00000370775	ENSG00000203950	SMG67dWT	SMG67-KD	RTL8A	protein_coding	protein_coding	15.7997	28.1326	8.81502	4.3429	0.869633	-1.67308		4.95044	10.3179	4.62337	0.536034	0.247822	-1.15642		0.350667	0.377633	0.530033	0.1524	0.0135966	0.0135966	FALSE	1	TRUE	RTL8A-201	0
isoComp_00780233	geneComp_00188832	ENST00000496387	ENSG00000173660	WT	H-KD	UQCRH	protein_coding	nonsense_mediated_decay	428.737	334.74	472.031	3.0201	23.9439	0.495831		44.4146	15.9815	94.4606	0.310782	4.66802	2.56256		0.109739	0.0477333	0.200167	0.152433	1.10924e-234	6.59136e-255	TRUE	0	TRUE	UQCRH-205	4
isoComp_00175334	geneComp_00044548	ENST00000507195	ENSG00000049656	SMG67dWT	SMG67-KD	CLPTM1L	protein_coding	processed_transcript	131.32	201.108	169.831	20.6043	7.25831	-0.243858		30.6227	48.9513	66.7417	7.79169	4.80617	0.447162		0.158242	0.240567	0.393	0.152433	2.92576e-07	2.92576e-07		0	FALSE	CLPTM1L-208	0
isoComp_00044288	geneComp_00005129	ENST00000466950	ENSG00000121542	RNPS1WT	RNPS1-KD	SEC22A	protein_coding	nonsense_mediated_decay	8.92472	8.54535	4.87818	0.609363	0.751166	-0.807528		1.00661	0	0.708335	0	0.0597269	6.16659		0.11283	0	0.152433	0.152433	6.70615e-05	6.70615e-05	TRUE	0	TRUE	SEC22A-203	0
isoComp_00845724	geneComp_00219462	ENST00000441905	ENSG00000003509	WT	T	NDUFAF7	protein_coding	nonsense_mediated_decay	13.3071	5.68887	12.3103	0.256398	0.110704	1.11229		1.87514	0.4263	2.78807	0.0797088	0.0360012	2.68104		0.13803	0.0740333	0.2265	0.152467	1.20249e-09	1.20249e-09	TRUE	0	TRUE	NDUFAF7-208	4
isoComp_00539245	geneComp_00135235	ENST00000226105	ENSG00000108961	WT	H	RANGRF	protein_coding	protein_coding	15.4011	20.9574	20.6692	0.485593	1.26497	-0.019965		5.10025	6.47203	9.54288	0.103188	0.792957	0.559489		0.300615	0.3089	0.4614	0.1525	3.25326e-07	3.25326e-07	FALSE	0	TRUE	RANGRF-201	3
isoComp_01136159	geneComp_00279935	ENST00000355354	ENSG00000196776	WT	T-KD	CD47	protein_coding	protein_coding	13.9837	16.7928	13.1894	0.287945	0.140868	-0.348233		4.254	7.10021	7.58641	0.131395	0.272215	0.0954247		0.304155	0.4228	0.5754	0.1526	1.42206e-07	1.42206e-07	FALSE	0	FALSE	CD47-201	2
isoComp_00221515	geneComp_00050140	ENST00000457332	ENSG00000130741	SMG67dWT	SMG67-KD	EIF2S3	protein_coding	processed_transcript	170.463	259.382	195.465	13.0918	3.46097	-0.408151		23.6309	36.069	56.9921	4.86731	7.64782	0.659856		0.1014	0.137867	0.2906	0.152733	9.51167e-06	6.70873e-11		0	TRUE	EIF2S3-203	0
isoComp_00945272	geneComp_00232042	ENST00000398213	ENSG00000170473	WT	T	PYM1	protein_coding	protein_coding	14.8731	15.6802	12.267	0.573401	0.232705	-0.353909		5.63063	7.95746	8.09546	0.305486	0.0843985	0.0247741		0.398403	0.507433	0.6602	0.152767	4.80258e-12	4.80258e-12	FALSE	0	FALSE	PYM1-202	2
isoComp_00372314	geneComp_00091583	ENST00000545236	ENSG00000111196	UPF1WT	UPF1-KD	MAGOHB	protein_coding	nonsense_mediated_decay	41.8392	41.8654	21.2864	1.65695	1.56869	-0.975493		5.65604	1.25638	3.87999	0.0689512	0.183121	1.61906		0.125691	0.0302	0.1831	0.1529	1.1113e-45	1.81817e-46	TRUE	0	TRUE	MAGOHB-209	4
isoComp_01083703	geneComp_00271611	ENST00000366993	ENSG00000143493	WT	T-KD	INTS7	protein_coding	protein_coding	11.8498	14.6372	17.0146	0.293344	0.221015	0.216997		2.19451	1.69341	4.55519	0.28518	0.522133	1.42225		0.185233	0.115567	0.268567	0.153	8.71865e-05	8.71865e-05	FALSE	0	FALSE	INTS7-202	1
isoComp_01133340	geneComp_00279407	ENST00000479707	ENSG00000188157	WT	T-KD	AGRN	protein_coding	retained_intron	35.5471	13.6074	19.2013	0.142618	0.398037	0.496507		7.28719	0.516084	3.68579	0.200944	0.55866	2.81252		0.166339	0.0379	0.190967	0.153067	0.000169372	2.556e-08		0	TRUE	AGRN-208	2
isoComp_00386571	geneComp_00093500	ENST00000556980	ENSG00000126215	UPF1WT	UPF1-KD	XRCC3	protein_coding	protein_coding	19.3989	14.4019	7.1088	0.406146	0.275944	-1.01755		2.58842	4.66185	3.37771	0.675734	0.342902	-0.463685		0.196236	0.322767	0.475833	0.153067	0.0104434	0.0002191	FALSE	0	TRUE	XRCC3-217	0
isoComp_00819284	geneComp_00202200	ENST00000415397	ENSG00000234545	WT	H-KD	FAM133B	protein_coding	nonsense_mediated_decay	35.1546	15.7327	25.0708	0.51632	0.745533	0.6719		2.02775	0.323063	4.34567	0.101357	0.129359	3.70903		0.0775091	0.0202	0.173367	0.153167	1.53401e-19	1.53401e-19	TRUE	0	TRUE	FAM133B-201	2
isoComp_00473848	geneComp_00109934	ENST00000316967	ENSG00000225151	UPF1WT	UPF1-KD	GOLGA2P7	transcribed_unprocessed_pseudogene	processed_transcript	34.609	27.0887	68.8107	0.650623	6.21669	1.34462		6.53899	3.11522	18.7144	0.405738	3.00022	2.58289		0.171903	0.115367	0.2686	0.153233	1.46378e-06	1.46378e-06		0	TRUE	GOLGA2P7-201	0
isoComp_00388426	geneComp_00093752	ENST00000466896	ENSG00000128609	UPF1WT	UPF1-KD	NDUFA5	protein_coding	nonsense_mediated_decay	44.0691	61.3462	54.2052	2.90854	4.28738	-0.17851		3.57988	6.06078	13.596	0.8998	0.52058	1.16429		0.0845636	0.0993667	0.252633	0.153267	8.65507e-09	1.68091e-09	TRUE	0	TRUE	NDUFA5-204	0
isoComp_01138285	geneComp_00280288	ENST00000373042	ENSG00000197982	WT	T-KD	C1orf122	protein_coding	protein_coding	27.6976	32.4385	22.1156	0.705597	0.259794	-0.552431		4.43527	4.81447	6.65059	0.402323	0.511054	0.465279		0.259724	0.148033	0.301333	0.1533	5.65837e-08	9.4203e-09	FALSE	0	TRUE	C1orf122-201	1
isoComp_00374685	geneComp_00091908	ENST00000415167	ENSG00000113389	UPF1WT	UPF1-KD	NPR3	protein_coding	protein_coding	7.7246	11.8582	4.7615	0.149367	0.253056	-1.31458		1.81767	0.881273	1.08977	0.367384	0.209759	0.303257		0.109736	0.0739333	0.227233	0.1533	0.0115475	0.00866868	FALSE	0	TRUE	NPR3-203	0
isoComp_00356556	geneComp_00089716	ENST00000554699	ENSG00000092094	UPF1WT	UPF1-KD	OSGEP	protein_coding	processed_transcript	16.1396	25.0721	11.5463	0.327938	0.208179	-1.11798		2.06219	3.25611	3.25878	0.491522	0.372845	0.00118043		0.122597	0.129433	0.282967	0.153533	0.000453292	0.000453292		0	TRUE	OSGEP-205	0
isoComp_01046171	geneComp_00266853	ENST00000586516	ENSG00000108784	WT	T-KD	NAGLU	protein_coding	protein_coding	10.4969	8.55732	12.9967	0.17359	0.324426	0.602342		1.23688	0	2.01007	0	0.334333	7.65826		0.108855	0	0.153567	0.153567	9.24632e-22	9.24632e-22		0	TRUE	NAGLU-202	4
isoComp_00945502	geneComp_00232083	ENST00000463233	ENSG00000170638	WT	T	TRABD	protein_coding	retained_intron	17.5103	23.7196	23.7186	0.256486	0.440718	-6.17553e-05		2.49263	0.894638	4.53579	0.163757	0.056881	2.32912		0.141021	0.0378	0.1914	0.1536	8.57086e-33	8.57086e-33		2	TRUE	TRABD-205	3
isoComp_01071438	geneComp_00270134	ENST00000510921	ENSG00000134480	WT	T-KD	CCNH	protein_coding	processed_transcript	22.4624	21.9783	32.7661	0.243083	0.435044	0.575909		2.8917	1.03768	6.58807	0.131424	0.456967	2.65485		0.1182	0.0470667	0.200767	0.1537	1.10786e-26	1.10786e-26		0	TRUE	CCNH-208	4
isoComp_00724212	geneComp_00181190	ENST00000336066	ENSG00000125779	WT	H-KD	PANK2	protein_coding	nonsense_mediated_decay	12.9352	18.6137	13.0449	0.282855	0.146827	-0.512546		2.91715	3.12351	4.19666	0.223099	0.133457	0.424895		0.195503	0.168067	0.321933	0.153867	1.55256e-06	1.55256e-06	TRUE	0	TRUE	PANK2-202	4
isoComp_00892667	geneComp_00224997	ENST00000345865	ENSG00000125351	WT	T	UPF3B	protein_coding	protein_coding	7.5686	7.467	6.21153	0.204326	0.165144	-0.26519		5.54841	4.4191	4.61767	0.366702	0.0601067	0.0632723		0.736224	0.590033	0.743933	0.1539	4.71158e-06	4.71158e-06	FALSE	0	FALSE	UPF3B-202	3
isoComp_00549299	geneComp_00136471	ENST00000381090	ENSG00000118961	WT	H	LDAH	protein_coding	protein_coding	10.124	5.12157	6.80585	0.486	0.076794	0.409494		1.09712	0.184012	1.28166	0.0925365	0.148107	2.73501		0.109739	0.0341	0.188	0.1539	0.0330227	0.00187217	FALSE	0	TRUE	LDAH-202	4
isoComp_00353367	geneComp_00089356	ENST00000570360	ENSG00000083457	UPF1WT	UPF1-KD	ITGAE	protein_coding	processed_transcript	31.0945	26.1555	49.6119	1.3849	3.01117	0.92331		7.47801	1.56887	10.612	0.133357	0.443319	2.75009		0.21073	0.0604667	0.2144	0.153933	4.47966e-23	1.19731e-27		0	FALSE	ITGAE-202	4
isoComp_00117812	geneComp_00015871	ENST00000456267	ENSG00000187024	RNPS1WT	RNPS1-KD	PTRH1	protein_coding	protein_coding	7.36194	15.9022	15.191	1.40524	0.625764	-0.0659657		1.09509	2.04892	4.33758	0.144308	0.308546	1.07833		0.117588	0.131133	0.285133	0.154	0.000340847	0.000108874		0	TRUE	PTRH1-207	0
isoComp_00044414	geneComp_00005148	ENST00000462788	ENSG00000121749	RNPS1WT	RNPS1-KD	TBC1D15	protein_coding	nonsense_mediated_decay	17.8534	6.192	6.43325	1.26266	0.934559	0.0550545		2.00329	0	0.866159	0	0.246542	6.45312		0.101788	0	0.154	0.154	0.00469239	0.00469239	TRUE	0	TRUE	TBC1D15-203	0
isoComp_00189778	geneComp_00046098	ENST00000418601	ENSG00000100226	SMG67dWT	SMG67-KD	GTPBP1	protein_coding	nonsense_mediated_decay	17.679	13.7648	35.3605	1.29	2.06332	1.36051		2.78362	0.813087	7.64208	0.101315	1.15017	3.21673		0.150991	0.0599667	0.214033	0.154067	1.32963e-15	1.32963e-15	TRUE	0	TRUE	GTPBP1-202	0
isoComp_00025765	geneComp_00002840	ENST00000568413	ENSG00000103932	RNPS1WT	RNPS1-KD	RPAP1	protein_coding	processed_transcript	11.6298	9.42263	15.4897	1.24635	0.340023	0.71651		1.154	0	2.4122	0	0.657714	7.92017		0.0782333	0	0.154067	0.154067	2.95274e-06	2.95274e-06		0	TRUE	RPAP1-211	0
isoComp_00268002	geneComp_00056342	ENST00000580723	ENSG00000169727	SMG67dWT	SMG67-KD	GPS1	protein_coding	nonsense_mediated_decay	61.321	45.3577	28.5026	0.512083	1.64489	-0.670068		1.02299	0	4.252	0	1.39419	8.73539		0.0323758	0	0.1543	0.1543	6.62564e-21	6.62564e-21	TRUE	0	TRUE	GPS1-213	0
isoComp_01062352	geneComp_00268958	ENST00000336066	ENSG00000125779	WT	T-KD	PANK2	protein_coding	nonsense_mediated_decay	12.9352	18.6137	20.4825	0.282855	0.35977	0.137951		2.91715	3.12351	6.59597	0.223099	0.128353	1.07599		0.195503	0.168067	0.322367	0.1543	8.83259e-14	8.83259e-14	TRUE	0	TRUE	PANK2-202	4
isoComp_01107798	geneComp_00275004	ENST00000611268	ENSG00000166471	WT	T-KD	TMEM41B	protein_coding	protein_coding	12.7787	8.75076	8.26564	0.907772	0.406308	-0.0821855		1.70389	0.41699	1.65875	0.102372	0.110319	1.96649		0.127545	0.0481	0.202433	0.154333	4.89048e-08	4.89048e-08	TRUE	0	TRUE	TMEM41B-207	1
isoComp_00085664	geneComp_00010519	ENST00000577269	ENSG00000161960	RNPS1WT	RNPS1-KD	EIF4A1	protein_coding	protein_coding	573.496	395.298	390.98	25.1309	23.2676	-0.0158483		14.3192	27.727	88.4764	5.52285	10.3302	1.67364		0.0330424	0.0706667	0.225	0.154333	2.42932e-06	6.67703e-16	FALSE	0	TRUE	EIF4A1-203	0
isoComp_00348072	geneComp_00088813	ENST00000483117	ENSG00000068697	UPF1WT	UPF1-KD	LAPTM4A	protein_coding	retained_intron	37.9138	59.585	69.4922	4.49166	5.30942	0.221868		5.36127	1.75504	12.1802	0.975642	2.49231	2.78795		0.143927	0.0274333	0.181767	0.154333	9.89134e-05	9.89134e-05		0	TRUE	LAPTM4A-202	0
isoComp_00710808	geneComp_00179396	ENST00000543153	ENSG00000111445	WT	H-KD	RFC5	protein_coding	processed_transcript	30.1204	36.9351	45.6495	0.692629	0.459526	0.305532		4.00115	1.03253	8.32492	0.0587862	0.122874	2.99908		0.119076	0.028	0.182367	0.154367	9.70841e-46	9.70841e-46		0	TRUE	RFC5-209	3
isoComp_00914734	geneComp_00227738	ENST00000529473	ENSG00000143537	WT	T	ADAM15	protein_coding	nonsense_mediated_decay	61.6359	27.0152	45.8589	0.891141	1.75254	0.763211		3.28326	0.348725	7.6735	0.194345	0.642814	4.42081		0.0688212	0.0124667	0.166833	0.154367	0.00725502	4.00089e-29	TRUE	0	TRUE	ADAM15-227	3
isoComp_00183784	geneComp_00045418	ENST00000464004	ENSG00000081721	SMG67dWT	SMG67-KD	DUSP12	protein_coding	nonsense_mediated_decay	21.6135	21.138	53.8317	0.534675	1.97226	1.3482		6.59415	4.66556	20.2481	0.15868	1.00577	2.11528		0.286897	0.2214	0.375867	0.154467	1.82991e-13	2.99657e-22	TRUE	0	TRUE	DUSP12-203	3
isoComp_00184062	geneComp_00045449	ENST00000518364	ENSG00000082515	SMG67dWT	SMG67-KD	MRPL22	protein_coding	processed_transcript	39.903	54.8066	52.5608	3.90627	2.73365	-0.0603511		1.6201	0.364444	8.54386	0.292186	0.976238	4.51375		0.0392545	0.0074	0.162	0.1546	0.000584766	4.54522e-24		0	TRUE	MRPL22-203	0
isoComp_00902796	geneComp_00226301	ENST00000460681	ENSG00000134815	WT	T	DHX34	protein_coding	nonsense_mediated_decay	11.3125	10.9026	19.2594	0.127112	0.251208	0.820311		1.65493	0.588506	4.01342	0.168687	0.151188	2.74899		0.109982	0.0539333	0.208567	0.154633	5.65887e-13	9.87901e-15		0	TRUE	DHX34-202	4
isoComp_01029413	geneComp_00264869	ENST00000519059	ENSG00000082515	WT	T-KD	MRPL22	protein_coding	nonsense_mediated_decay	39.903	31.6966	39.0661	0.419788	0.455707	0.301502		13.9867	6.77605	14.3582	1.22898	0.536485	1.08223		0.317576	0.213	0.367667	0.154667	0.000839139	6.88846e-05	TRUE	0	TRUE	MRPL22-204	2
isoComp_00760383	geneComp_00185871	ENST00000397638	ENSG00000160310	WT	H-KD	PRMT2	protein_coding	protein_coding	17.6321	23.5334	18.5523	0.295514	0.394667	-0.342948		3.83327	6.01121	7.59953	0.459019	0.182773	0.337755		0.19867	0.255167	0.409867	0.1547	0.00011416	0.00011416	FALSE	0	TRUE	PRMT2-206	1
isoComp_00895989	geneComp_00225445	ENST00000638076	ENSG00000128973	WT	T	CLN6	protein_coding	nonsense_mediated_decay	26.5498	29.1867	44.8974	1.0559	0.263371	0.621146		2.6114	0.121343	7.13046	0.121343	0.294916	5.7646		0.0767061	0.00413333	0.158867	0.154733	0.000962093	1.7026e-112	TRUE	0	TRUE	CLN6-224	4
isoComp_00881826	geneComp_00223552	ENST00000509425	ENSG00000113328	WT	T	CCNG1	protein_coding	processed_transcript	100.079	117.943	144.971	0.640163	4.29547	0.297643		13.4616	1.88327	24.7293	0.141462	0.292303	3.70785		0.127091	0.0159667	0.170733	0.154767	2.03557e-175	2.03557e-175		0	TRUE	CCNG1-206	3
isoComp_00375630	geneComp_00092012	ENST00000495401	ENSG00000114391	UPF1WT	UPF1-KD	RPL24	protein_coding	protein_coding	607.97	476.085	242.821	5.38309	2.86514	-0.971293		71.7063	99.2624	87.9309	8.91759	9.21696	-0.174858		0.147358	0.208133	0.3629	0.154767	0.000332871	5.80434e-13	FALSE	0	TRUE	RPL24-206	0
isoComp_00187699	geneComp_00045848	ENST00000558444	ENSG00000092439	SMG67dWT	SMG67-KD	TRPM7	protein_coding	processed_transcript	9.82944	8.39038	10.6329	0.29319	0.6271	0.34136		1.03766	1.40693	3.40108	0.368804	0.134548	1.26746		0.0990303	0.166	0.3208	0.1548	0.0137607	0.0137607		0	TRUE	TRPM7-202	0
isoComp_00437485	geneComp_00100290	ENST00000602762	ENSG00000170035	UPF1WT	UPF1-KD	UBE2E3	protein_coding	processed_transcript	19.7227	23.0425	12.0782	0.857289	0.981346	-0.931319		3.79728	11.8049	8.07785	0.502909	0.774132	-0.546774		0.205576	0.512233	0.667067	0.154833	7.61909e-12	7.61909e-12		0	FALSE	UBE2E3-210	0
isoComp_00285452	geneComp_00059477	ENST00000377735	ENSG00000185800	SMG67dWT	SMG67-KD	DMWD	protein_coding	protein_coding	10.4235	8.47228	6.05115	0.174253	0.131401	-0.48486		3.65055	1.90872	2.31281	0.273249	0.128892	0.27573		0.345003	0.226733	0.381667	0.154933	2.37726e-05	2.97898e-06	FALSE	0	TRUE	DMWD-202	0
isoComp_00563459	geneComp_00138387	ENST00000554366	ENSG00000133983	WT	H	COX16	protein_coding	processed_transcript	21.2451	21.9577	22.9963	0.91847	1.3217	0.0666447		3.19772	0.238101	3.8529	0.238101	0.721856	3.96069		0.124982	0.0102333	0.1652	0.154967	0.0117694	0.000172628		0	FALSE	COX16-202	2
isoComp_01101447	geneComp_00274047	ENST00000463300	ENSG00000162994	WT	T-KD	CLHC1	protein_coding	processed_transcript	11.0124	1.47595	2.6543	0.251811	0.250401	0.842365		1.22718	0.0698841	0.519972	0.0397094	0.0440569	2.72994		0.11787	0.0412667	0.196333	0.155067	0.00119236	0.00119236		0	FALSE	CLHC1-209	3
isoComp_00285092	geneComp_00059425	ENST00000558784	ENSG00000185596	SMG67dWT	SMG67-KD	WASH3P	transcribed_unprocessed_pseudogene	processed_transcript	20.2251	20.972	59.9529	2.35684	2.53277	1.51492		5.24754	0.863795	11.7506	0.0399786	0.431943	3.75052		0.280009	0.0418667	0.197	0.155133	3.84745e-30	3.84745e-30		0	FALSE	WASH3P-204	0
isoComp_00729619	geneComp_00181897	ENST00000443567	ENSG00000131375	WT	H-KD	CAPN7	protein_coding	nonsense_mediated_decay	17.573	15.0043	24.6109	0.361574	0.321291	0.713547		3.00678	0.71827	4.98413	0.164517	0.282866	2.77769		0.156355	0.0474	0.202567	0.155167	4.47426e-09	4.47426e-09	TRUE	0	TRUE	CAPN7-204	2
isoComp_00672803	geneComp_00172985	ENST00000612579	ENSG00000274602	WT	H	PI4KAP1	transcribed_unprocessed_pseudogene	transcribed_unprocessed_pseudogene	5.34939	3.84627	7.91966	0.339409	0.532078	1.04005		1.16466	0.149762	1.54474	0.0985859	0.107497	3.28268		0.113803	0.0425333	0.1977	0.155167	0.00940487	0.00322464		0	TRUE	PI4KAP1-204	4
isoComp_00229823	geneComp_00051196	ENST00000460945	ENSG00000137074	SMG67dWT	SMG67-KD	APTX	protein_coding	processed_transcript	20.6104	30.6289	24.1694	2.77576	0.944197	-0.341585		1.86385	1.29237	4.79405	0.172351	0.363344	1.88311		0.0947758	0.0426	0.197867	0.155267	4.0116e-18	2.65023e-36		0	TRUE	APTX-210	0
isoComp_00106328	geneComp_00013684	ENST00000571530	ENSG00000175866	RNPS1WT	RNPS1-KD	BAIAP2	protein_coding	protein_coding	11.5709	7.45551	16.591	0.342087	1.07154	1.15296		1.57114	0.361036	3.35521	0.137769	0.287605	3.18107		0.100055	0.047	0.2024	0.1554	0.002124	0.002124	FALSE	0	TRUE	BAIAP2-207	0
isoComp_00211689	geneComp_00048781	ENST00000554525	ENSG00000119682	SMG67dWT	SMG67-KD	AREL1	protein_coding	processed_transcript	9.84947	10.8346	13.4369	0.27242	0.221913	0.310288		1.06581	0.998309	3.29199	0.998309	0.376548	1.7114		0.0756606	0.0896667	0.245167	0.1555	0.0326963	0.0318644		0	TRUE	AREL1-209	0
isoComp_00170142	geneComp_00044000	ENST00000597371	ENSG00000006015	SMG67dWT	SMG67-KD	C19orf60	protein_coding	retained_intron	20.3154	14.3201	7.60302	4.12583	1.79727	-0.912508		3.39737	2.34634	2.36848	0.771402	0.516236	0.0134955		0.176258	0.1604	0.315967	0.155567	1.02978e-09	1.02978e-09		1	TRUE	C19orf60-205	0
isoComp_00720746	geneComp_00180690	ENST00000441402	ENSG00000121775	WT	H-KD	TMEM39B	protein_coding	nonsense_mediated_decay	4.77122	4.43201	7.50869	0.240537	0.45304	0.759268		2.50326	2.10341	4.745	0.136689	0.396492	1.16987		0.497958	0.4751	0.630667	0.155567	5.95262e-05	5.95262e-05	TRUE	0	TRUE	TMEM39B-203	1
isoComp_00386155	geneComp_00093442	ENST00000381342	ENSG00000125835	UPF1WT	UPF1-KD	SNRPB	protein_coding	protein_coding	159.771	84.2165	38.4661	2.83344	1.76943	-1.13031		102.185	29.8067	19.7044	0.654617	2.20988	-0.596868		0.585267	0.354367	0.509967	0.1556	0.000859896	8.07143e-16	FALSE	0	FALSE	SNRPB-201	0
isoComp_00900518	geneComp_00226017	ENST00000425796	ENSG00000132879	WT	T	FBXO44	protein_coding	protein_coding	8.05812	5.49686	8.78301	0.213177	0.326748	0.675128		1.17912	0.14737	1.61247	0.14737	0.440107	3.36596		0.127055	0.0249667	0.180567	0.1556	0.0108699	0.0108699	FALSE	0	TRUE	FBXO44-207	1
isoComp_00857648	geneComp_00220709	ENST00000451998	ENSG00000075234	WT	T	TTC38	protein_coding	nonsense_mediated_decay	49.1324	10.8544	16.6494	0.431241	0.577338	0.616724		2.25274	1.01497	4.14607	0.0701752	0.244312	2.01963		0.102191	0.0933667	0.249	0.155633	2.2576e-13	2.2576e-13		0	TRUE	TTC38-205	2
isoComp_00342084	geneComp_00088188	ENST00000471035	ENSG00000023041	UPF1WT	UPF1-KD	ZDHHC6	protein_coding	processed_transcript	18.527	19.0087	15.7519	0.142042	1.08061	-0.270977		5.81896	9.26159	10.1976	0.308097	1.26734	0.138754		0.282588	0.487133	0.642767	0.155633	0.0081037	0.0081037		0	TRUE	ZDHHC6-203	1
isoComp_00879524	geneComp_00223235	ENST00000545236	ENSG00000111196	WT	T	MAGOHB	protein_coding	nonsense_mediated_decay	41.8392	37.7374	52.0169	0.439545	1.51966	0.462882		5.65604	1.19766	9.75862	0.0443201	0.451038	3.01595		0.125691	0.0317667	0.187433	0.155667	1.26696e-70	2.77416e-183	TRUE	0	TRUE	MAGOHB-209	4
isoComp_01122777	geneComp_00277367	ENST00000410108	ENSG00000177951	WT	T-KD	BET1L	protein_coding	protein_coding	7.23393	4.48476	4.02559	0.128258	0.225889	-0.155464		1.765	0.501658	1.08564	0.147639	0.199683	1.09852		0.203542	0.110567	0.266267	0.1557	0.00222762	0.000172892	FALSE	0	TRUE	BET1L-204	2
isoComp_00680057	geneComp_00175940	ENST00000380739	ENSG00000021355	WT	H-KD	SERPINB1	protein_coding	protein_coding	12.5651	6.83819	2.74501	0.304499	0.090614	-1.31367		4.80303	4.22307	2.12971	0.0290681	0.0855568	-0.984288		0.497548	0.619733	0.7755	0.155767	0.0127259	0.0127259	FALSE	0	TRUE	SERPINB1-201	2
isoComp_00459861	geneComp_00104393	ENST00000368709	ENSG00000196754	UPF1WT	UPF1-KD	S100A2	protein_coding	protein_coding	5.54392	13.4822	9.7034	0.430412	0.476274	-0.474074		2.73665	5.60656	5.56431	0.597542	0.537384	-0.0108919		0.433679	0.414933	0.570733	0.1558	0.00018938	0.00018938	FALSE	0	FALSE	S100A2-203	0
isoComp_00731297	geneComp_00182112	ENST00000495703	ENSG00000132773	WT	H-KD	TOE1	protein_coding	processed_transcript	14.252	11.6391	17.9651	0.318743	0.854956	0.625779		6.66095	4.81126	10.2117	0.229735	0.418016	1.08416		0.431821	0.412933	0.5688	0.155867	5.68279e-07	1.02481e-14		1	TRUE	TOE1-205	3
isoComp_00824347	geneComp_00205095	ENST00000473757	ENSG00000242294	WT	H-KD	STAG3L5P	transcribed_unprocessed_pseudogene	retained_intron	43.1658	5.58818	8.41389	0.215257	0.563453	0.589529		9.76124	1.07864	2.92603	0.0477016	0.121126	1.43134		0.299264	0.1935	0.3494	0.1559	0.013959	0.00312915		0	FALSE	STAG3L5P-205	3
isoComp_00362884	geneComp_00090504	ENST00000568315	ENSG00000103061	UPF1WT	UPF1-KD	SLC7A6OS	protein_coding	nonsense_mediated_decay	6.38749	5.02178	9.9301	0.0574383	0.260528	0.98219		1.39937	0.752116	3.04354	0.164049	0.434936	2.0024		0.179224	0.149767	0.3057	0.155933	0.0101895	0.000115431		0	TRUE	SLC7A6OS-204	2
isoComp_00466924	geneComp_00106325	ENST00000570304	ENSG00000205220	UPF1WT	UPF1-KD	PSMB10	protein_coding	retained_intron	12.1462	10.5709	15.0178	0.144617	0.931402	0.506173		1.79021	1.96773	5.17768	0.0484295	0.664514	1.39124		0.136142	0.186333	0.342333	0.156	3.47016e-12	1.10303e-28		1	TRUE	PSMB10-202	0
isoComp_00797125	geneComp_00192037	ENST00000612199	ENSG00000196369	WT	H-KD	SRGAP2B	protein_coding	protein_coding	12.1195	13.4657	11.1743	0.425545	0.777093	-0.268889		3.3966	4.34273	5.30785	0.10431	0.0629012	0.288922		0.285973	0.3227	0.4787	0.156	0.0174172	0.0174172	FALSE	0	TRUE	SRGAP2B-204	1
isoComp_00240776	geneComp_00052508	ENST00000507968	ENSG00000145687	SMG67dWT	SMG67-KD	SSBP2	protein_coding	processed_transcript	5.90097	1.26228	2.90096	0.356908	0.0506812	1.19408		1.13022	0.442293	1.55586	0.0771786	0.11276	1.79163		0.230845	0.379967	0.536	0.156033	0.00039871	0.00039871		0	TRUE	SSBP2-209	0
isoComp_00347406	geneComp_00088746	ENST00000569768	ENSG00000066654	UPF1WT	UPF1-KD	THUMPD1	protein_coding	retained_intron	10.646	13.7746	3.94018	0.75862	0.214433	-1.80306		1.21863	1.67848	1.08102	0.430977	0.1326	-0.630052		0.153173	0.119433	0.2755	0.156067	0.000434742	0.000434742		0	TRUE	THUMPD1-204	0
isoComp_00023079	geneComp_00002504	ENST00000373433	ENSG00000101413	RNPS1WT	RNPS1-KD	RPRD1B	protein_coding	protein_coding	8.5497	6.09832	5.71916	0.304134	0.199172	-0.0924516		5.06472	3.03026	3.78175	0.31253	0.28867	0.318669		0.593018	0.503833	0.659933	0.1561	7.56498e-05	7.56498e-05	FALSE	0	TRUE	RPRD1B-201	0
isoComp_00553570	geneComp_00137064	ENST00000640986	ENSG00000124155	WT	H	PIGT	protein_coding	nonsense_mediated_decay	41.1703	27.0994	38.8051	0.552559	1.35893	0.517825		4.03393	0.212464	6.36353	0.212464	0.53418	4.84045		0.0823758	0.00803333	0.164167	0.156133	0.0029522	1.69934e-45	TRUE	0	TRUE	PIGT-271	4
isoComp_00050048	geneComp_00005959	ENST00000249209	ENSG00000128463	RNPS1WT	RNPS1-KD	EMC4	protein_coding	protein_coding	54.3423	68.5638	24.6716	6.71683	1.11582	-1.47422		8.08712	12.8939	8.41358	1.60207	0.507237	-0.615303		0.173964	0.187667	0.343833	0.156167	0.00111184	0.000151601	FALSE	0	TRUE	EMC4-201	0
isoComp_00231996	geneComp_00051469	ENST00000468918	ENSG00000138495	SMG67dWT	SMG67-KD	COX17	protein_coding	nonsense_mediated_decay	33.2934	50.3912	29.0917	4.45689	1.45529	-0.792354		1.84975	2.26001	5.87607	0.320957	0.404097	1.3746		0.0571242	0.0464667	0.2027	0.156233	3.44717e-09	1.79231e-12	TRUE	0	TRUE	COX17-202	0
isoComp_00856185	geneComp_00220567	ENST00000427726	ENSG00000071243	WT	T	ING3	protein_coding	nonsense_mediated_decay	11.1212	12.2164	17.9814	0.16531	0.716262	0.557301		3.3469	2.66216	6.7042	0.256764	0.29742	1.32921		0.279739	0.217467	0.373733	0.156267	1.75652e-07	1.137e-07	TRUE	0	TRUE	ING3-203	2
isoComp_00353809	geneComp_00089414	ENST00000369110	ENSG00000085377	UPF1WT	UPF1-KD	PREP	protein_coding	protein_coding	10.0943	6.86102	7.89278	0.180381	0.332386	0.201835		8.09483	4.15489	6.01773	0.197161	0.380311	0.533335		0.779591	0.604933	0.761233	0.1563	5.53514e-06	5.53514e-06	FALSE	0	TRUE	PREP-201	0
isoComp_00257594	geneComp_00054853	ENST00000359107	ENSG00000163738	SMG67dWT	SMG67-KD	MTHFD2L	protein_coding	protein_coding	5.82152	4.57965	7.81171	0.0511146	0.775674	0.769099		1.3103	0.691508	2.44314	0.045583	0.434661	1.8061		0.235364	0.150833	0.3072	0.156367	3.25574e-13	3.25574e-13	FALSE	0	TRUE	MTHFD2L-202	0
isoComp_00179634	geneComp_00045003	ENST00000454046	ENSG00000070669	SMG67dWT	SMG67-KD	ASNS	protein_coding	nonsense_mediated_decay	25.1794	22.2228	16.923	2.09287	0.979589	-0.392848		1.48541	0.169453	2.79541	0.0663821	0.375483	3.96654		0.0545091	0.00716667	0.163733	0.156567	1.19809e-20	1.19809e-20	TRUE	0	TRUE	ASNS-213	1
isoComp_00227542	geneComp_00050894	ENST00000552322	ENSG00000135480	SMG67dWT	SMG67-KD	KRT7	protein_coding	processed_transcript	51.7568	6.32655	9.19559	0.865082	0.859267	0.538812		1.40896	1.08958	2.99789	0.149425	0.098328	1.4518		0.225448	0.172933	0.329633	0.1567	3.05664e-07	3.05664e-07		2	TRUE	KRT7-212	0
isoComp_01047337	geneComp_00266978	ENST00000451739	ENSG00000109854	WT	T-KD	HTATIP2	protein_coding	protein_coding	29.882	17.6067	20.0623	0.0777533	0.300012	0.188259		2.76515	1.13261	4.43369	0.0189392	0.0614299	1.95942		0.109894	0.0643333	0.221067	0.156733	5.6311e-26	5.6311e-26	FALSE	0	TRUE	HTATIP2-204	2
isoComp_00241298	geneComp_00052585	ENST00000399199	ENSG00000146112	SMG67dWT	SMG67-KD	PPP1R18	protein_coding	protein_coding	4.83793	5.58656	3.51057	0.124701	0.136479	-0.668731		2.70046	1.28271	1.35146	0.215673	0.0566914	0.0747559		0.572636	0.2282	0.384933	0.156733	5.81888e-06	3.44199e-06	FALSE	0	TRUE	PPP1R18-202	0
isoComp_00075377	geneComp_00009141	ENST00000279206	ENSG00000149761	RNPS1WT	RNPS1-KD	NUDT22	protein_coding	protein_coding	13.5588	22.3953	17.5504	1.73152	0.678901	-0.351517		6.21764	11.98	12.0824	1.40898	0.708859	0.0122613		0.455721	0.531633	0.688367	0.156733	0.000801926	0.000801926	FALSE	0	TRUE	NUDT22-201	0
isoComp_00209212	geneComp_00048430	ENST00000463371	ENSG00000116586	SMG67dWT	SMG67-KD	LAMTOR2	protein_coding	processed_transcript	37.6596	45.5275	40.9453	4.46024	1.72282	-0.153004		3.43664	0.975037	7.27941	0.329465	0.266045	2.88755		0.0891455	0.0219333	0.1788	0.156867	1.1678e-10	4.79815e-24		0	TRUE	LAMTOR2-204	4
isoComp_00887281	geneComp_00224211	ENST00000537373	ENSG00000118600	WT	T	TMEM5	protein_coding	protein_coding	9.20915	11.9753	12.8816	0.234681	0.188645	0.105163		3.09769	3.09302	5.34935	0.0818726	0.0955746	0.788386		0.326955	0.258633	0.4155	0.156867	6.08863e-09	2.21625e-11	FALSE	0	TRUE	TMEM5-205	1
isoComp_01049920	geneComp_00267296	ENST00000626021	ENSG00000112245	WT	T-KD	PTP4A1	protein_coding	protein_coding	502.824	30.8187	22.3568	3.97041	3.03962	-0.462915		82.0447	11.5224	11.73	0.527856	0.503891	0.0257343		0.365176	0.381233	0.5381	0.156867	0.0208594	0.0208594	FALSE	0	TRUE	PTP4A1-205	3
isoComp_00382532	geneComp_00092912	ENST00000452089	ENSG00000121716	UPF1WT	UPF1-KD	PILRB	protein_coding	protein_coding	12.2757	13.2177	17.5321	1.38815	1.38733	0.40726		3.91195	2.42897	5.97278	0.25089	0.466904	1.29454		0.289306	0.184767	0.341767	0.157	3.33935e-10	1.60411e-11	FALSE	0	TRUE	PILRB-208	3
isoComp_00101158	geneComp_00012862	ENST00000307677	ENSG00000171552	RNPS1WT	RNPS1-KD	BCL2L1	protein_coding	protein_coding	14.769	8.82243	14.1346	1.16575	0.879935	0.679367		4.77103	3.56431	7.79931	0.609937	0.115239	1.12753		0.375606	0.3997	0.556867	0.157167	0.0070875	0.0070875	FALSE	0	TRUE	BCL2L1-201	0
isoComp_00353648	geneComp_00089394	ENST00000373609	ENSG00000084652	UPF1WT	UPF1-KD	TXLNA	protein_coding	protein_coding	17.8904	11.0982	5.35931	0.51531	0.197419	-1.04882		4.44062	3.03006	2.29265	0.192313	0.103999	-0.4008		0.268612	0.272833	0.430033	0.1572	0.000439286	0.00020123	FALSE	0	FALSE	TXLNA-201	0
isoComp_00223562	geneComp_00050391	ENST00000254765	ENSG00000132429	SMG67dWT	SMG67-KD	POPDC3	protein_coding	protein_coding	6.68732	4.36241	4.98193	0.564449	0.308823	0.191171		1.20555	1.06821	2.00072	0.131823	0.193781	0.899073		0.206881	0.2454	0.402633	0.157233	0.00631739	0.00631739	FALSE	0	TRUE	POPDC3-201	0
isoComp_00288783	geneComp_00060163	ENST00000339569	ENSG00000188895	SMG67dWT	SMG67-KD	MSL1	protein_coding	retained_intron	17.3328	14.2634	16.3852	1.18985	1.01101	0.199944		1.84325	3.35838	6.42179	0.229222	0.220132	0.933167		0.117818	0.2361	0.3935	0.1574	6.34113e-14	1.04294e-22		0	TRUE	MSL1-201	0
isoComp_00904590	geneComp_00226521	ENST00000496253	ENSG00000135953	WT	T	MFSD9	protein_coding	processed_transcript	6.44237	3.7228	4.58693	0.189359	0.0535184	0.300413		2.25138	0.320216	1.11125	0.0921284	0.164745	1.76363		0.263148	0.0843667	0.241767	0.1574	0.000279547	2.58327e-05		0	TRUE	MFSD9-208	3
isoComp_00212904	geneComp_00048956	ENST00000521651	ENSG00000120910	SMG67dWT	SMG67-KD	PPP3CC	protein_coding	protein_coding	6.62083	3.85938	10.4669	0.401008	0.335939	1.43703		1.17951	0.869297	4.06152	0.0818996	0.0468838	2.21115		0.178739	0.231367	0.388867	0.1575	4.54091e-15	4.54091e-15		0	TRUE	PPP3CC-205	3
isoComp_00699299	geneComp_00178030	ENST00000480992	ENSG00000101361	WT	H-KD	NOP56	protein_coding	processed_transcript	182.69	222.138	235.4	3.39063	1.79591	0.0836526		28.6543	8.01722	45.622	0.660929	0.396804	2.50707		0.143055	0.0362	0.1938	0.1576	6.65723e-71	6.65723e-71		0	FALSE	NOP56-213	3
isoComp_01025255	geneComp_00264451	ENST00000427726	ENSG00000071243	WT	T-KD	ING3	protein_coding	nonsense_mediated_decay	11.1212	12.2164	18.895	0.16531	0.496507	0.628766		3.3469	2.66216	7.07079	0.256764	0.224945	1.4059		0.279739	0.217467	0.375067	0.1576	1.18161e-08	1.18161e-08	TRUE	0	TRUE	ING3-203	2
isoComp_00243068	geneComp_00052852	ENST00000481476	ENSG00000148344	SMG67dWT	SMG67-KD	PTGES	protein_coding	processed_transcript	25.7825	63.3916	50.0335	3.48898	3.24201	-0.341337		1.5417	0.938556	8.70513	0.30969	0.967686	3.19972		0.0613485	0.0153	0.173	0.1577	3.20168e-14	1.43845e-17		0	TRUE	PTGES-202	0
isoComp_00782340	geneComp_00189169	ENST00000449692	ENSG00000175573	WT	H-KD	C11orf68	protein_coding	protein_coding	3.2278	3.41383	4.03746	0.0651048	0.113245	0.241408		1.53568	1.65733	2.59319	0.218605	0.1561	0.64274		0.44033	0.484467	0.642167	0.1577	0.0037048	0.0037048	FALSE	0	TRUE	C11orf68-202	1
isoComp_00777713	geneComp_00188436	ENST00000476163	ENSG00000171735	WT	H-KD	CAMTA1	protein_coding	processed_transcript	61.859	42.8608	86.6202	0.685811	5.00451	1.01488		12.937	9.16479	32.1854	0.249459	1.71906	1.81111		0.199612	0.2141	0.371833	0.157733	6.59895e-16	7.91327e-19		0	TRUE	CAMTA1-209	4
isoComp_00475611	geneComp_00111010	ENST00000587071	ENSG00000227372	UPF1WT	UPF1-KD	TP73-AS1	transcribed_unitary_pseudogene	processed_transcript	11.4155	6.06021	4.88449	0.088725	0.362622	-0.310589		1.41724	0.208561	0.952198	0.0596397	0.175558	2.13829		0.116903	0.0344667	0.1922	0.157733	4.33079e-09	4.49725e-19		0	TRUE	TP73-AS1-205	0
isoComp_00250786	geneComp_00053890	ENST00000288607	ENSG00000157778	SMG67dWT	SMG67-KD	PSMG3	protein_coding	protein_coding	36.6715	45.8142	16.8488	0.3034	0.898982	-1.44261		12.9625	7.31138	5.3763	1.95516	0.976222	-0.442821		0.382861	0.159233	0.317	0.157767	0.0164966	0.00942981	FALSE	0	FALSE	PSMG3-202	0
isoComp_00215686	geneComp_00049342	ENST00000262640	ENSG00000124333	SMG67dWT	SMG67-KD	VAMP7	protein_coding	protein_coding	20.1935	12.8461	25.3078	1.75711	0.644982	0.977701		3.26631	2.30198	8.52167	0.360197	0.540209	1.8837		0.153797	0.178267	0.3361	0.157833	9.13307e-08	9.31675e-13	FALSE	0	TRUE	VAMP7-201	0
isoComp_00770803	geneComp_00187392	ENST00000300452	ENSG00000167113	WT	H-KD	COQ4	protein_coding	protein_coding	15.7743	19.0696	15.8645	0.166949	0.501747	-0.265318		6.23754	6.24363	7.70432	0.159226	0.332337	0.302844		0.393218	0.3276	0.485433	0.157833	8.53837e-07	8.53837e-07	FALSE	0	TRUE	COQ4-201	1
isoComp_00190344	geneComp_00046173	ENST00000431534	ENSG00000100413	SMG67dWT	SMG67-KD	POLR3H	protein_coding	nonsense_mediated_decay	20.3977	13.6047	4.50462	0.506638	0.178926	-1.59249		4.00323	1.25375	1.12184	0.281106	0.0567742	-0.15904		0.189388	0.0925333	0.2504	0.157867	0.000504907	2.75239e-17	TRUE	1	TRUE	POLR3H-206	0
isoComp_00006775	geneComp_00000713	ENST00000555448	ENSG00000053770	RNPS1WT	RNPS1-KD	AP5M1	protein_coding	nonsense_mediated_decay	10.8873	6.29575	6.3176	0.75879	0.628574	0.00499068		1.44553	0	1.04685	0	0.349652	6.72362		0.0998939	0	0.1579	0.1579	0.000277803	0.000277803	TRUE	0	TRUE	AP5M1-206	0
isoComp_00949021	geneComp_00232672	ENST00000481464	ENSG00000173436	WT	T	MINOS1	protein_coding	processed_transcript	78.4097	44.4255	37.9271	0.830589	1.8797	-0.228103		4.01161	2.40844	8.00097	0.393472	0.315532	1.7279		0.0896152	0.0545	0.212533	0.158033	4.70007e-14	4.70007e-14		0	FALSE	MINOS1-205	2
isoComp_00746822	geneComp_00184006	ENST00000272937	ENSG00000144485	WT	H-KD	HES6	protein_coding	protein_coding	5.03729	12.6084	9.37902	0.22673	0.558281	-0.426481		2.23636	4.99996	5.20537	0.229641	0.554956	0.0579714		0.359355	0.396367	0.554433	0.158067	0.012756	0.012756	FALSE	0	TRUE	HES6-201	1
isoComp_00261943	geneComp_00055525	ENST00000574989	ENSG00000166260	SMG67dWT	SMG67-KD	COX11	protein_coding	processed_transcript	37.3477	24.861	29.0198	1.53446	1.83296	0.22307		5.61108	4.9263	10.3662	0.210942	0.696075	1.07178		0.155161	0.1989	0.357033	0.158133	3.02831e-24	3.02831e-24		0	TRUE	COX11-207	0
isoComp_00389988	geneComp_00093946	ENST00000587502	ENSG00000130332	UPF1WT	UPF1-KD	LSM7	protein_coding	protein_coding	97.8752	76.2157	35.0752	3.29496	0.501437	-1.11941		5.95259	3.39802	7.11331	0.221946	0.899276	1.06361		0.0665909	0.0450333	0.2032	0.158167	5.32942e-14	5.32942e-14	FALSE	1	TRUE	LSM7-204	0
isoComp_00636447	geneComp_00150304	ENST00000399292	ENSG00000205670	WT	H	SMIM11A	protein_coding	protein_coding	8.81137	8.93578	20.7712	1.50175	3.89952	1.216		6.89965	6.48914	18.2646	1.46446	3.78058	1.49152		0.564239	0.7131	0.871267	0.158167	0.00298405	0.00298405	FALSE	0	TRUE	SMIM11A-201	3
isoComp_00733419	geneComp_00182382	ENST00000378601	ENSG00000134574	WT	H-KD	DDB2	protein_coding	nonsense_mediated_decay	16.3726	9.82355	11.9728	0.37914	0.53488	0.285175		1.5022	0.22588	2.15567	0.154032	0.204058	3.19869		0.0936788	0.0239	0.182167	0.158267	0.00965285	9.09908e-07	TRUE	0	TRUE	DDB2-203	3
isoComp_00919465	geneComp_00228408	ENST00000477891	ENSG00000148481	WT	T	MINDY3	protein_coding	processed_transcript	14.7691	18.0056	25.4466	0.195706	0.412128	0.498795		4.11581	2.92878	8.1736	0.504889	0.312425	1.47752		0.214985	0.163	0.3214	0.1584	5.13296e-05	3.19064e-05		0	TRUE	MINDY3-206	3
isoComp_00424892	geneComp_00098466	ENST00000340934	ENSG00000162819	UPF1WT	UPF1-KD	BROX	protein_coding	protein_coding	13.1146	12.1679	8.30405	0.338429	0.910114	-0.550639		7.09564	3.16571	3.46734	0.300919	0.312356	0.130905		0.51673	0.2613	0.419733	0.158433	1.14014e-06	1.14014e-06	FALSE	0	FALSE	BROX-201	0
isoComp_00961490	geneComp_00234977	ENST00000439696	ENSG00000185650	WT	T	ZFP36L1	protein_coding	protein_coding	6.21173	1.16037	1.29157	0.0828652	0.0918912	0.153292		2.34023	0.776469	1.09241	0.0552476	0.115005	0.487198		0.56683	0.683167	0.8416	0.158433	0.00429841	0.00429841	FALSE	0	TRUE	ZFP36L1-202	1
isoComp_00937775	geneComp_00230991	ENST00000378000	ENSG00000165983	WT	T	PTER	protein_coding	protein_coding	6.42222	8.35509	8.28956	0.392392	0.0519527	-0.011346		2.98036	2.94699	4.25999	0.126596	0.075128	0.530102		0.464988	0.355233	0.513833	0.1586	0.000634118	0.000634118	FALSE	0	TRUE	PTER-202	1
isoComp_00190354	geneComp_00046174	ENST00000457572	ENSG00000100416	SMG67dWT	SMG67-KD	TRMU	protein_coding	nonsense_mediated_decay	26.3201	22.174	23.9211	2.28351	1.4359	0.109369		1.21436	0.566009	4.41865	0.0912611	0.402303	2.94271		0.0477848	0.0253	0.1841	0.1588	5.47504e-47	5.47504e-47	TRUE	0	TRUE	TRMU-207	0
isoComp_00946783	geneComp_00232320	ENST00000476163	ENSG00000171735	WT	T	CAMTA1	protein_coding	processed_transcript	61.859	42.8608	78.6832	0.685811	2.52277	0.876243		12.937	9.16479	29.3603	0.249459	1.22665	1.67861		0.199612	0.2141	0.3729	0.1588	2.43066e-27	2.43066e-27		0	TRUE	CAMTA1-209	4
isoComp_00257218	geneComp_00054811	ENST00000510031	ENSG00000163626	SMG67dWT	SMG67-KD	COX18	protein_coding	nonsense_mediated_decay	6.27339	3.7002	7.08833	0.243006	0.657156	0.935984		1.02955	0.356844	1.85353	0.0316744	0.402965	2.3448		0.156658	0.0962	0.255033	0.158833	0.000519465	7.64694e-06	TRUE	0	TRUE	COX18-205	1
isoComp_00686915	geneComp_00176662	ENST00000562443	ENSG00000070761	WT	H-KD	CFAP20	protein_coding	processed_transcript	27.0936	26.5906	38.9164	0.575286	0.660137	0.549288		8.39599	1.17532	7.88137	0.245955	0.265573	2.735		0.293915	0.0438667	0.202733	0.158867	1.37899e-13	7.05265e-24		0	TRUE	CFAP20-202	4
isoComp_00412558	geneComp_00096801	ENST00000493610	ENSG00000148843	UPF1WT	UPF1-KD	PDCD11	protein_coding	nonsense_mediated_decay	25.9497	23.7637	24.1074	1.8119	1.68076	0.0207084		3.18007	5.15608	9.14796	0.339596	1.18752	0.825958		0.128164	0.2178	0.376667	0.158867	6.9005e-06	6.9005e-06	TRUE	0	TRUE	PDCD11-206	0
isoComp_00343251	geneComp_00088314	ENST00000520449	ENSG00000038274	UPF1WT	UPF1-KD	MAT2B	protein_coding	nonsense_mediated_decay	24.3787	41.6684	25.5616	2.57659	1.6113	-0.704759		2.17037	3.37314	5.98767	1.44334	0.100344	0.826042		0.071397	0.0775	0.236367	0.158867	0.000259552	0.000259552	TRUE	0	TRUE	MAT2B-206	0
isoComp_00706571	geneComp_00178910	ENST00000379707	ENSG00000107262	WT	H-KD	BAG1	protein_coding	nonsense_mediated_decay	89.0206	29.6472	23.3949	0.199353	0.323409	-0.341576		13.2075	2.91147	6.02084	0.737406	0.738372	1.04567		0.177579	0.0985333	0.257467	0.158933	0.00598857	0.00598857	TRUE	0	TRUE	BAG1-203	2
isoComp_00340497	geneComp_00088019	ENST00000396013	ENSG00000010270	UPF1WT	UPF1-KD	STARD3NL	protein_coding	protein_coding	11.9556	8.04381	13.6066	0.0755286	0.213292	0.757624		2.37888	1.19129	4.18212	0.174098	0.301745	1.8031		0.205103	0.1485	0.3075	0.159	8.54218e-06	8.54218e-06	FALSE	0	FALSE	STARD3NL-202	0
isoComp_00007062	geneComp_00000745	ENST00000390013	ENSG00000055332	RNPS1WT	RNPS1-KD	EIF2AK2	protein_coding	protein_coding	10.9774	7.74905	6.86419	1.20608	0.634845	-0.17469		1.67059	0.899494	1.91267	0.176239	0.176355	1.07998		0.159724	0.120067	0.279167	0.1591	0.0260008	0.0260008	FALSE	0	TRUE	EIF2AK2-202	0
isoComp_00673866	geneComp_00173816	ENST00000616377	ENSG00000277053	WT	H	GTF2IP1	transcribed_unprocessed_pseudogene	processed_transcript	9.45081	8.19467	8.77424	0.117485	0.531774	0.0984721		2.72338	4.75978	6.47383	0.386013	0.184553	0.442924		0.334879	0.5821	0.741233	0.159133	0.0459868	0.0459868		0	FALSE	GTF2IP1-204	1
isoComp_01066102	geneComp_00269459	ENST00000588750	ENSG00000130208	WT	T-KD	APOC1	protein_coding	protein_coding	29.9994	10.9715	3.68309	0.754992	0.354059	-1.57218		1.30088	4.3187	1.99591	0.091347	0.151593	-1.10968		0.257907	0.3968	0.556	0.1592	0.000503016	0.000503016	FALSE	0	TRUE	APOC1-202	1
isoComp_00993417	geneComp_00248979	ENST00000473757	ENSG00000242294	WT	T	STAG3L5P	transcribed_unprocessed_pseudogene	retained_intron	43.1658	5.58818	9.17768	0.215257	0.711539	0.714743		9.76124	1.07864	3.21624	0.0477016	0.311914	1.56733		0.299264	0.1935	0.3528	0.1593	0.00574165	1.20688e-09		0	FALSE	STAG3L5P-205	3
isoComp_00400964	geneComp_00095339	ENST00000415282	ENSG00000138413	UPF1WT	UPF1-KD	IDH1	protein_coding	protein_coding	32.5611	50.2354	49.7898	3.17374	5.22946	-0.0128514		2.57433	2.79464	10.7661	0.810713	1.81062	1.94194		0.0535848	0.0541	0.2135	0.1594	1.06211e-12	1.06211e-12	FALSE	0	TRUE	IDH1-202	0
isoComp_00447945	geneComp_00102100	ENST00000570112	ENSG00000179455	UPF1WT	UPF1-KD	MKRN3	protein_coding	nonsense_mediated_decay	5.23379	8.30136	9.79079	0.166626	0.217793	0.237813		1.56507	3.24012	5.3817	0.160947	0.414315	0.730247		0.244479	0.389867	0.549333	0.159467	0.00211727	0.00211727	TRUE	0	TRUE	MKRN3-205	0
isoComp_00461502	geneComp_00104669	ENST00000438204	ENSG00000197713	UPF1WT	UPF1-KD	RPE	protein_coding	protein_coding	16.8207	25.5206	19.1792	1.63925	0.785302	-0.411932		3.06201	1.58227	4.2398	0.197724	0.219082	1.41631		0.192597	0.0614667	0.221033	0.159567	7.694e-16	7.694e-16	FALSE	0	TRUE	RPE-210	2
isoComp_00367117	geneComp_00090967	ENST00000495841	ENSG00000105971	UPF1WT	UPF1-KD	CAV2	protein_coding	processed_transcript	14.3872	13.6998	16.1854	1.85787	1.73603	0.24038		2.87778	3.77382	6.88176	0.875223	0.497126	0.86503		0.198958	0.2686	0.428167	0.159567	2.60101e-05	1.0605e-08		0	TRUE	CAV2-214	0
isoComp_00900079	geneComp_00225957	ENST00000510013	ENSG00000132570	WT	T	PCBD2	protein_coding	processed_transcript	4.05798	2.50025	2.37653	0.0901461	0.0134405	-0.072919		1.97046	0.338015	0.701473	0.0260164	0.061253	1.03166		0.416933	0.1356	0.295333	0.159733	0.0125455	0.00246849		0	TRUE	PCBD2-203	2
isoComp_00199484	geneComp_00047277	ENST00000467246	ENSG00000107521	SMG67dWT	SMG67-KD	HPS1	protein_coding	processed_transcript	12.8447	12.1669	14.8543	0.237955	0.603983	0.287705		3.16218	1.76119	4.53579	0.0469605	0.282	1.35981		0.238785	0.145033	0.3048	0.159767	7.78147e-31	9.66548e-49		0	FALSE	HPS1-208	2
isoComp_00218725	geneComp_00049774	ENST00000483797	ENSG00000127838	SMG67dWT	SMG67-KD	PNKD	protein_coding	retained_intron	21.9499	31.0205	12.5345	1.41901	1.13734	-1.30663		2.19087	5.15542	4.12464	0.544773	0.665283	-0.321122		0.0964061	0.165233	0.325067	0.159833	8.12131e-07	6.62321e-07		0	TRUE	PNKD-207	0
isoComp_00370393	geneComp_00091375	ENST00000264452	ENSG00000109133	UPF1WT	UPF1-KD	TMEM33	protein_coding	nonsense_mediated_decay	19.4865	24.197	11.5313	0.684916	0.140123	-1.06862		3.30962	2.30991	2.95418	0.118802	0.427751	0.353563		0.176179	0.0957333	0.255633	0.1599	1.45397e-07	1.45397e-07	TRUE	1	TRUE	TMEM33-201	0
isoComp_00283251	geneComp_00059083	ENST00000401406	ENSG00000184076	SMG67dWT	SMG67-KD	UQCR10	protein_coding	protein_coding	78.2314	69.0381	8.65461	2.49211	0.152859	-2.99439		36.361	36.2865	5.93515	1.66172	0.254941	-2.61004		0.488852	0.525333	0.685267	0.159933	9.51987e-09	9.51987e-09	FALSE	0	FALSE	UQCR10-202	0
isoComp_00229128	geneComp_00051091	ENST00000392659	ENSG00000136522	SMG67dWT	SMG67-KD	MRPL47	protein_coding	protein_coding	26.7818	30.9511	21.3965	2.51753	0.52851	-0.532407		7.30798	10.7143	10.8489	0.644018	0.0494291	0.0180025		0.28113	0.347567	0.507567	0.16	1.08177e-13	1.47337e-14	FALSE	0	TRUE	MRPL47-202	3
isoComp_01162489	geneComp_00292863	ENST00000493499	ENSG00000242294	WT	T-KD	STAG3L5P	transcribed_unprocessed_pseudogene	processed_transcript	43.1658	5.58818	8.7073	0.215257	0.422483	0.638923		4.58674	0.87425	2.7641	0.0656985	0.102194	1.64949		0.179542	0.157767	0.317833	0.160067	0.000120858	0.000120858		0	FALSE	STAG3L5P-207	2
isoComp_00896934	geneComp_00225562	ENST00000592571	ENSG00000130159	WT	T	ECSIT	protein_coding	nonsense_mediated_decay	22.9006	26.928	29.5874	0.16802	0.694266	0.135831		2.17404	0.182028	4.93075	0.0213792	0.0315112	4.68534		0.0881364	0.00676667	0.166867	0.1601	6.56388e-75	6.56388e-75	TRUE	0	TRUE	ECSIT-212	3
isoComp_00300263	geneComp_00063671	ENST00000567411	ENSG00000213614	SMG67dWT	SMG67-KD	HEXA	protein_coding	nonsense_mediated_decay	37.6481	33.5761	73.3782	0.251552	2.82454	1.12769		6.77468	0.17798	12.0611	0.17798	0.721204	6.00484		0.181676	0.00536667	0.165467	0.1601	0.00654676	9.37884e-16	TRUE	0	TRUE	HEXA-211	0
isoComp_00027418	geneComp_00003013	ENST00000263383	ENSG00000105135	RNPS1WT	RNPS1-KD	ILVBL	protein_coding	protein_coding	17.9052	17.8826	9.73078	1.27687	0.502897	-0.877257		9.55729	11.5081	7.76064	1.54917	0.315723	-0.567793		0.519358	0.638433	0.7986	0.160167	0.0415029	6.49714e-06	FALSE	0	TRUE	ILVBL-201	0
isoComp_00284382	geneComp_00059300	ENST00000612800	ENSG00000185043	SMG67dWT	SMG67-KD	CIB1	protein_coding	protein_coding	31.9428	48.2922	62.4524	0.374706	0.588768	0.370901		13.9939	26.8694	44.7394	0.445825	0.383712	0.735366		0.348815	0.5564	0.7166	0.1602	9.41037e-16	9.41037e-16	FALSE	0	TRUE	CIB1-202	0
isoComp_00474233	geneComp_00110173	ENST00000423945	ENSG00000225648	UPF1WT	UPF1-KD	SBDSP1	transcribed_unprocessed_pseudogene	processed_transcript	30.0649	19.4034	52.396	0.858297	1.27518	1.43268		8.73977	4.79233	21.2461	0.655393	0.539229	2.14607		0.287021	0.245267	0.405467	0.1602	3.86108e-07	3.89277e-13		0	FALSE	SBDSP1-202	0
isoComp_00170790	geneComp_00044069	ENST00000418978	ENSG00000007392	SMG67dWT	SMG67-KD	LUC7L	protein_coding	nonsense_mediated_decay	18.3594	9.28404	41.7532	0.1948	3.29486	2.16785		1.07181	0.164697	7.45439	0.164697	0.844928	5.4171		0.0492879	0.0172	0.177467	0.160267	0.0227004	4.58326e-16	TRUE	0	TRUE	LUC7L-205	0
isoComp_00699315	geneComp_00178032	ENST00000466494	ENSG00000101365	WT	H-KD	IDH3B	protein_coding	nonsense_mediated_decay	53.7621	63.9502	80.1798	0.448411	2.75992	0.326244		6.05209	2.0125	15.3951	0.103813	0.932189	2.92919		0.0739636	0.0314667	0.191833	0.160367	6.12297e-60	6.12297e-60		0	TRUE	IDH3B-204	4
isoComp_00993019	geneComp_00248829	ENST00000466557	ENSG00000241860	WT	T	AL627309.5	processed_transcript	lincRNA	3.88522	2.33865	2.89596	0.0245974	0.303413	0.307179		1.23895	0.423309	0.993608	0.0862589	0.133277	1.21173		0.322855	0.180767	0.3412	0.160433	0.013049	0.00564231		0	FALSE	AL627309.5-203	2
isoComp_00241139	geneComp_00052553	ENST00000518658	ENSG00000145919	SMG67dWT	SMG67-KD	BOD1	protein_coding	retained_intron	24.9234	16.9833	17.9141	0.576653	1.0881	0.0769362		1.91022	1.47529	4.43071	0.205776	0.23923	1.58004		0.0878061	0.0876667	0.248133	0.160467	7.83748e-11	2.88436e-18		1	TRUE	BOD1-207	0
isoComp_00930808	geneComp_00229909	ENST00000599293	ENSG00000161671	WT	T	EMC10	protein_coding	nonsense_mediated_decay	32.1061	53.4037	47.2954	0.471018	1.21576	-0.175207		7.92422	6.79329	13.6178	0.862629	0.327255	1.00225		0.263609	0.127367	0.287933	0.160567	6.75625e-11	6.75625e-11	TRUE	1	TRUE	EMC10-207	3
isoComp_00679743	geneComp_00175898	ENST00000376550	ENSG00000015532	WT	H-KD	XYLT2	protein_coding	nonsense_mediated_decay	7.61066	9.76318	12.1922	0.0640334	0.0822888	0.320242		1.30266	0.313042	2.3446	0.160686	0.086708	2.86569		0.203421	0.0318667	0.192433	0.160567	0.0215793	0.00322847	TRUE	0	TRUE	XYLT2-202	3
isoComp_00636812	geneComp_00150396	ENST00000528584	ENSG00000206149	WT	H	HERC2P9	transcribed_unprocessed_pseudogene	processed_transcript	11.2845	3.13241	6.07648	0.0995604	0.655394	0.953738		3.32196	0.381168	1.74854	0.0528316	0.318534	2.16851		0.275409	0.122967	0.2836	0.160633	0.0225578	0.0225578		0	FALSE	HERC2P9-203	3
isoComp_00737648	geneComp_00182929	ENST00000490820	ENSG00000137504	WT	H-KD	CREBZF	protein_coding	nonsense_mediated_decay	15.6384	11.8969	22.4739	0.237021	1.45997	0.917089		4.82415	2.09451	7.54182	0.191846	0.388738	1.84334		0.280473	0.175567	0.336333	0.160767	1.87648e-09	4.54275e-89	TRUE	2	TRUE	CREBZF-202	3
isoComp_00266763	geneComp_00056161	ENST00000414390	ENSG00000168894	SMG67dWT	SMG67-KD	RNF181	protein_coding	protein_coding	52.1906	37.371	80.6898	0.867378	0.638593	1.11026		12.3827	11.7164	38.3262	0.245869	0.0733227	1.70894		0.194818	0.314067	0.475033	0.160967	2.424e-14	5.40952e-106	FALSE	0	TRUE	RNF181-202	0
isoComp_00988354	geneComp_00246084	ENST00000415397	ENSG00000234545	WT	T	FAM133B	protein_coding	nonsense_mediated_decay	35.1546	15.7327	22.4572	0.51632	0.392454	0.51314		2.02775	0.323063	4.06926	0.101357	0.0397956	3.61444		0.0775091	0.0202	0.181367	0.161167	7.27256e-35	7.27256e-35	TRUE	0	TRUE	FAM133B-201	2
isoComp_00876768	geneComp_00222934	ENST00000570543	ENSG00000108528	WT	T	SLC25A11	protein_coding	retained_intron	35.7426	55.934	57.0707	0.250885	0.731436	0.0290178		4.6563	1.20265	10.408	0.184929	0.759562	3.10284		0.147842	0.0215333	0.182733	0.1612	9.21497e-34	9.21497e-34		1	TRUE	SLC25A11-203	2
isoComp_00227409	geneComp_00050881	ENST00000548925	ENSG00000135441	SMG67dWT	SMG67-KD	BLOC1S1	protein_coding	protein_coding	48.7271	58.7561	19.8642	5.69212	0.89921	-1.56409		41.4515	39.4696	16.4709	4.64585	0.774602	-1.26032		0.846124	0.669133	0.830333	0.1612	0.000896256	1.97711e-05	FALSE	0	TRUE	BLOC1S1-203	0
isoComp_00029782	geneComp_00003306	ENST00000484751	ENSG00000106609	RNPS1WT	RNPS1-KD	TMEM248	protein_coding	retained_intron	17.9907	30.238	44.5901	1.88111	2.10632	0.560206		4.14976	7.19821	17.7371	1.31498	0.679361	1.29987		0.19923	0.2369	0.3983	0.1614	0.00101455	1.35934e-12		0	TRUE	TMEM248-206	0
isoComp_01064217	geneComp_00269211	ENST00000484913	ENSG00000127980	WT	T-KD	PEX1	protein_coding	retained_intron	8.08578	5.75133	10.5719	0.146638	0.0667882	0.877126		1.32342	0.455948	2.55172	0.0882298	0.105121	2.45887		0.167285	0.08	0.2415	0.1615	2.42531e-09	9.48956e-11		0	TRUE	PEX1-208	3
isoComp_00226315	geneComp_00050743	ENST00000473158	ENSG00000134686	SMG67dWT	SMG67-KD	PHC2	protein_coding	processed_transcript	11.5346	8.21364	4.30396	0.702404	0.0952935	-0.930766		1.25019	1.28745	1.36211	0.232911	0.0775562	0.0807106		0.134515	0.154833	0.3164	0.161567	8.26938e-05	4.07933e-06		0	TRUE	PHC2-208	0
isoComp_00255492	geneComp_00054515	ENST00000496465	ENSG00000162604	SMG67dWT	SMG67-KD	TM2D1	protein_coding	nonsense_mediated_decay	30.2002	26.7095	26.8209	1.76034	0.255712	0.00600516		7.26148	3.69145	8.07851	0.0589283	0.537303	1.12778		0.241321	0.1392	0.3009	0.1617	1.76315e-22	3.104e-28	TRUE	0	TRUE	TM2D1-211	3
isoComp_00276924	geneComp_00057860	ENST00000495507	ENSG00000177479	SMG67dWT	SMG67-KD	ARIH2	protein_coding	processed_transcript	41.0238	41.2948	67.0982	1.44502	3.12752	0.700181		1.61142	0.39591	11.5014	0.39591	1.23661	4.82576		0.0275909	0.00963333	0.171367	0.161733	0.016049	5.2312e-117		0	FALSE	ARIH2-229	0
isoComp_00445254	geneComp_00101615	ENST00000545722	ENSG00000176834	UPF1WT	UPF1-KD	VSIG10	protein_coding	processed_transcript	11.3659	9.78164	15.9258	0.594039	0.441555	0.702646		1.07897	1.27266	4.59258	0.436892	0.376713	1.8433		0.0871939	0.1256	0.287533	0.161933	0.00680149	2.34589e-05		0	FALSE	VSIG10-211	0
isoComp_00259960	geneComp_00055199	ENST00000297532	ENSG00000164896	SMG67dWT	SMG67-KD	FASTK	protein_coding	protein_coding	30.3037	31.6512	30.995	4.26682	1.07993	-0.0302142		6.02365	3.09124	8.30923	0.800381	0.324439	1.4236		0.205558	0.107133	0.269133	0.162	0.0183206	5.15111e-24	FALSE	0	TRUE	FASTK-201	0
isoComp_00004948	geneComp_00000524	ENST00000381897	ENSG00000035928	RNPS1WT	RNPS1-KD	RFC1	protein_coding	protein_coding	24.0181	14.1079	9.81774	3.68214	1.52813	-0.522596		2.83819	1.7439	2.77474	0.321248	0.391438	0.66698		0.159397	0.1303	0.2923	0.162	0.0218459	0.0218459	FALSE	0	FALSE	RFC1-202	0
isoComp_00219356	geneComp_00049868	ENST00000466896	ENSG00000128609	SMG67dWT	SMG67-KD	NDUFA5	protein_coding	nonsense_mediated_decay	44.0691	56.1604	26.8573	1.62074	0.485233	-1.06396		3.57988	4.09043	6.31064	0.246658	0.419842	0.624294		0.0845636	0.073	0.235033	0.162033	5.25224e-22	5.25224e-22	TRUE	0	TRUE	NDUFA5-204	0
isoComp_00199844	geneComp_00047332	ENST00000424714	ENSG00000107959	SMG67dWT	SMG67-KD	PITRM1	protein_coding	protein_coding	22.7332	19.158	35.4685	0.386463	0.893197	0.888244		1.26669	0.266596	6.2391	0.129438	0.216994	4.4978		0.0450606	0.0137667	0.1758	0.162033	1.83887e-07	1.83887e-07	FALSE	0	TRUE	PITRM1-204	0
isoComp_00024670	geneComp_00002729	ENST00000463954	ENSG00000103037	RNPS1WT	RNPS1-KD	SETD6	protein_coding	retained_intron	17.0024	8.69284	7.28	0.424626	0.083714	-0.255568		2.05523	0.522013	1.62198	0.122286	0.159396	1.61709		0.159152	0.0613333	0.223367	0.162033	0.0103868	1.11147e-06		0	TRUE	SETD6-208	0
isoComp_00261095	geneComp_00055404	ENST00000475165	ENSG00000165775	SMG67dWT	SMG67-KD	FUNDC2	protein_coding	processed_transcript	39.596	39.6268	40.829	1.04932	0.400668	0.0431068		2.67413	3.05372	9.71868	0.818799	0.240986	1.66696		0.0604636	0.0761333	0.2382	0.162067	2.76878e-07	2.76878e-07		0	FALSE	FUNDC2-204	0
isoComp_00820327	geneComp_00202832	ENST00000641708	ENSG00000235823	WT	H-KD	OLMALINC	lincRNA	lincRNA	6.53189	4.14404	6.05899	0.12331	0.0912473	0.546942		3.33883	1.43624	3.09661	0.126569	0.193865	1.10304		0.471267	0.348267	0.510333	0.162067	0.0283114	0.0247773		0	FALSE	OLMALINC-205	2
isoComp_00442169	geneComp_00101077	ENST00000467767	ENSG00000173726	UPF1WT	UPF1-KD	TOMM20	protein_coding	processed_transcript	88.0549	54.0596	42.7581	2.64787	2.17364	-0.338283		11.6025	10.3718	14.9099	0.834047	1.13465	0.523178		0.174836	0.191333	0.353433	0.1621	0.000261341	0.000261341		0	FALSE	TOMM20-202	0
isoComp_00780221	geneComp_00188831	ENST00000524506	ENSG00000173653	WT	H-KD	RCE1	protein_coding	protein_coding	8.57785	6.37466	8.78102	0.17311	0.117641	0.46142		1.82375	1.22234	3.12165	0.190207	0.316932	1.34552		0.221673	0.193633	0.355767	0.162133	0.0020211	2.39238e-05	FALSE	0	FALSE	RCE1-202	2
isoComp_00177103	geneComp_00044734	ENST00000245222	ENSG00000063176	SMG67dWT	SMG67-KD	SPHK2	protein_coding	protein_coding	6.5615	3.37842	4.37576	0.173968	0.509791	0.372215		1.39583	0.755767	1.65383	0.150683	0.0286895	1.11953		0.213918	0.226967	0.389133	0.162167	7.34322e-05	7.34322e-05	FALSE	0	FALSE	SPHK2-201	0
isoComp_00632787	geneComp_00148931	ENST00000361641	ENSG00000198860	WT	H	TSEN15	protein_coding	protein_coding	13.3748	14.6123	14.4964	0.199766	0.87833	-0.0114756		7.07004	7.02253	9.30115	0.176984	0.569052	0.404916		0.503694	0.480533	0.6427	0.162167	0.00116099	8.09102e-06	FALSE	0	TRUE	TSEN15-201	4
isoComp_00276351	geneComp_00057767	ENST00000339365	ENSG00000176986	SMG67dWT	SMG67-KD	SEC24C	protein_coding	protein_coding	18.0826	17.0216	20.2641	1.20737	0.773046	0.251419		2.55068	2.54157	6.3575	0.229582	0.0816326	1.31934		0.137745	0.1521	0.314367	0.162267	4.20461e-07	4.20461e-07	FALSE	0	FALSE	SEC24C-201	0
isoComp_00023467	geneComp_00002571	ENST00000468657	ENSG00000101901	RNPS1WT	RNPS1-KD	ALG13	protein_coding	nonsense_mediated_decay	17.874	20.3204	12.1592	5.14942	2.11973	-0.740401		2.11296	0.242142	2.01803	0.242142	0.150279	3.00777		0.143979	0.0164333	0.178767	0.162333	0.0223417	1.46954e-12	TRUE	0	TRUE	ALG13-207	0
isoComp_00415724	geneComp_00097217	ENST00000506949	ENSG00000152684	UPF1WT	UPF1-KD	PELO	protein_coding	processed_transcript	7.14738	4.20746	5.23266	0.0966355	0.419848	0.313923		1.64222	1.53146	2.77725	0.0403538	0.347671	0.854541		0.263924	0.364333	0.5267	0.162367	0.000639668	0.000552662		0	TRUE	PELO-202	0
isoComp_00498075	geneComp_00124937	ENST00000638426	ENSG00000263465	UPF1WT	UPF1-KD	SRSF8	protein_coding	nonsense_mediated_decay	9.42596	2.86774	5.35802	0.39576	0.209147	0.899451		4.99393	1.86544	4.30233	0.373826	0.181806	1.20124		0.563785	0.640333	0.802767	0.162433	0.000236463	0.000236463	TRUE	0	TRUE	SRSF8-202	4
isoComp_00437410	geneComp_00100277	ENST00000344908	ENSG00000169967	UPF1WT	UPF1-KD	MAP3K2	protein_coding	protein_coding	8.33038	3.73056	10.842	0.361454	1.3466	1.53664		1.86118	0.413583	2.95664	0.0588062	0.26151	2.80811		0.231855	0.115867	0.2784	0.162533	0.0013401	0.0013401	FALSE	0	FALSE	MAP3K2-201	0
isoComp_00034231	geneComp_00003822	ENST00000426440	ENSG00000111229	RNPS1WT	RNPS1-KD	ARPC3	protein_coding	protein_coding	206.812	103.253	78.9921	4.78449	2.25298	-0.386363		26.5749	5.42749	16.9397	0.937435	1.8339	1.64025		0.106624	0.0522667	0.214833	0.162567	2.15584e-08	3.76526e-12	FALSE	0	TRUE	ARPC3-202	0
isoComp_00364293	geneComp_00090651	ENST00000520392	ENSG00000104331	UPF1WT	UPF1-KD	IMPAD1	protein_coding	nonsense_mediated_decay	10.631	12.9567	5.33661	0.156437	0.510514	-1.27811		2.01926	3.56837	2.34745	0.272609	0.313273	-0.602076		0.220918	0.275233	0.4378	0.162567	0.000192869	8.0828e-05		0	TRUE	IMPAD1-203	0
isoComp_00240874	geneComp_00052518	ENST00000508917	ENSG00000145734	SMG67dWT	SMG67-KD	BDP1	protein_coding	retained_intron	8.12583	2.14147	3.32016	0.0592438	0.360587	0.63027		1.66466	0.242552	0.921755	0.0835462	0.153642	1.88337		0.180209	0.111267	0.274	0.162733	0.0330584	0.0161276		0	TRUE	BDP1-204	0
isoComp_00436849	geneComp_00100194	ENST00000568043	ENSG00000169592	UPF1WT	UPF1-KD	INO80E	protein_coding	retained_intron	53.241	77.8472	61.4064	3.39964	8.56023	-0.342207		3.94801	3.45192	12.2334	0.137387	0.296067	1.82236		0.068003	0.0443667	0.207167	0.1628	7.48975e-18	7.48975e-18		1	TRUE	INO80E-212	0
isoComp_00213462	geneComp_00049028	ENST00000452089	ENSG00000121716	SMG67dWT	SMG67-KD	PILRB	protein_coding	protein_coding	12.2757	17.1742	40.1225	2.69642	1.07943	1.22369		3.91195	4.10578	16.4562	0.244183	0.0720486	2.00027		0.289306	0.248033	0.410833	0.1628	2.31477e-05	5.4883e-06	FALSE	0	FALSE	PILRB-208	3
isoComp_00190120	geneComp_00046143	ENST00000422471	ENSG00000100342	SMG67dWT	SMG67-KD	APOL1	protein_coding	nonsense_mediated_decay	9.93729	14.0366	19.5028	3.35175	1.25471	0.474202		1.03689	0.119109	3.25669	0.119109	0.0925698	4.66117		0.0329182	0.00586667	0.168667	0.1628	4.30597e-05	4.30597e-05	FALSE	0	TRUE	APOL1-204	0
isoComp_00388021	geneComp_00093691	ENST00000443409	ENSG00000128185	UPF1WT	UPF1-KD	DGCR6L	protein_coding	nonsense_mediated_decay	21.8806	4.38815	6.6492	0.430418	0.506468	0.598452		1.89334	1.49026	3.32469	0.169342	0.240293	1.15234		0.157403	0.339267	0.502133	0.162867	0.00138708	0.00118483	TRUE	0	TRUE	DGCR6L-203	0
isoComp_01063350	geneComp_00269106	ENST00000358365	ENSG00000126858	WT	T-KD	RHOT1	protein_coding	protein_coding	10.0702	9.7519	13.1624	0.208698	0.0550524	0.432288		1.60845	0.803325	3.24028	0.220569	0.0922862	1.99866		0.150103	0.0833	0.2462	0.1629	1.85358e-07	1.30345e-11	FALSE	0	TRUE	RHOT1-203	3
isoComp_00431189	geneComp_00099434	ENST00000494131	ENSG00000166347	UPF1WT	UPF1-KD	CYB5A	protein_coding	protein_coding	16.0305	24.161	1.09997	1.93353	0.128325	-4.44468		4.54808	9.68726	0.601696	0.767034	0.0158002	-3.98669		0.243982	0.401367	0.5643	0.162933	0.0019825	0.0019825	TRUE	0	TRUE	CYB5A-204	0
isoComp_00584055	geneComp_00140981	ENST00000510146	ENSG00000151725	WT	H	CENPU	protein_coding	nonsense_mediated_decay	27.5913	32.6273	38.1223	0.640473	1.09674	0.224493		12.3023	9.36158	17.1453	0.480222	0.0781617	0.872289		0.383976	0.2874	0.4504	0.163	1.85619e-07	3.81618e-10	TRUE	0	TRUE	CENPU-205	4
isoComp_00595281	geneComp_00142570	ENST00000488781	ENSG00000163607	WT	H	GTPBP8	protein_coding	nonsense_mediated_decay	9.6519	7.61115	10.0945	0.366545	0.219341	0.406922		2.29131	0.214153	1.92524	0.0956284	0.156098	3.10995		0.234864	0.0272333	0.190433	0.1632	7.41783e-07	7.41783e-07	TRUE	0	TRUE	GTPBP8-207	4
isoComp_00923201	geneComp_00228903	ENST00000513458	ENSG00000153006	WT	T	SREK1IP1	protein_coding	protein_coding	7.97944	11.0105	8.72634	0.198824	0.408942	-0.335094		3.97384	6.6931	6.69572	0.0804253	0.047839	0.000564178		0.439579	0.608067	0.771267	0.1632	0.00229013	0.00229013	FALSE	0	TRUE	SREK1IP1-204	1
isoComp_00223799	geneComp_00050421	ENST00000510013	ENSG00000132570	SMG67dWT	SMG67-KD	PCBD2	protein_coding	processed_transcript	4.05798	4.03754	5.42851	0.239691	0.269762	0.426167		1.97046	2.15239	3.78767	0.189517	0.345732	0.81249		0.416933	0.5317	0.694933	0.163233	3.18755e-14	3.18755e-14		0	TRUE	PCBD2-203	2
isoComp_01075113	geneComp_00270607	ENST00000621592	ENSG00000136997	WT	T-KD	MYC	protein_coding	protein_coding	78.921	54.9832	58.6479	0.526483	0.529734	0.0930706		19.5916	18.2998	29.1166	0.400969	1.61286	0.669725		0.250082	0.332933	0.496167	0.163233	4.55781e-09	4.55781e-09	FALSE	0	FALSE	MYC-207	3
isoComp_00721078	geneComp_00180742	ENST00000575041	ENSG00000122299	WT	H-KD	ZC3H7A	protein_coding	nonsense_mediated_decay	17.1696	8.72059	15.0242	0.599683	0.775588	0.784095		1.92261	0.476125	3.23697	0.163028	0.120441	2.73969		0.106361	0.0535	0.216833	0.163333	3.09109e-05	9.16974e-15	TRUE	1	TRUE	ZC3H7A-212	3
isoComp_01114572	geneComp_00275967	ENST00000463233	ENSG00000170638	WT	T-KD	TRABD	protein_coding	retained_intron	17.5103	23.7196	22.7419	0.256486	0.127078	-0.0607016		2.49263	0.894638	4.57847	0.163757	0.335109	2.3426		0.141021	0.0378	0.2012	0.1634	4.13262e-24	4.13262e-24		2	TRUE	TRABD-205	3
isoComp_00421423	geneComp_00098000	ENST00000379463	ENSG00000159593	UPF1WT	UPF1-KD	NAE1	protein_coding	protein_coding	43.7179	66.6645	26.126	1.73669	2.66045	-1.3511		3.08446	2.69675	5.14995	0.596527	0.2859	0.930797		0.0758788	0.0400667	0.203567	0.1635	3.74557e-15	3.74557e-15	FALSE	0	TRUE	NAE1-203	0
isoComp_00418642	geneComp_00097615	ENST00000559404	ENSG00000156381	UPF1WT	UPF1-KD	ANKRD9	protein_coding	protein_coding	6.05941	1.72871	1.64368	0.39759	0.286433	-0.0723402		1.41157	0.300236	0.570802	0.0603312	0.131058	0.904683		0.269736	0.175667	0.339233	0.163567	0.00493626	0.00281474	FALSE	0	TRUE	ANKRD9-203	0
isoComp_01075523	geneComp_00270665	ENST00000376255	ENSG00000137310	WT	T-KD	TCF19	protein_coding	protein_coding	8.16652	16.3907	10.371	0.0797507	0.129385	-0.659813		2.91994	6.11208	5.57267	0.503891	0.29397	-0.133065		0.311676	0.373167	0.536833	0.163667	0.000486768	0.000466334	FALSE	0	FALSE	TCF19-201	3
isoComp_00438023	geneComp_00100383	ENST00000389082	ENSG00000170456	UPF1WT	UPF1-KD	DENND5B	protein_coding	protein_coding	5.40721	2.88325	3.70614	0.110974	0.183542	0.361112		2.56596	1.84008	2.96279	0.164702	0.149069	0.68423		0.521	0.635767	0.799467	0.1637	9.84349e-06	9.84349e-06	FALSE	0	TRUE	DENND5B-202	2
isoComp_00001342	geneComp_00000146	ENST00000275428	ENSG00000006625	RNPS1WT	RNPS1-KD	GGCT	protein_coding	protein_coding	36.7181	55.8151	35.901	2.98165	2.09968	-0.63649		23.6784	36.1702	29.1074	2.13413	1.95097	-0.313322		0.645503	0.6477	0.8114	0.1637	0.000100799	0.000100799	FALSE	0	TRUE	GGCT-202	0
isoComp_00204774	geneComp_00047913	ENST00000374675	ENSG00000112473	SMG67dWT	SMG67-KD	SLC39A7	protein_coding	protein_coding	32.4907	30.1733	47.7145	4.26537	1.22212	0.660976		8.26963	0.999334	9.30127	0.303329	0.381315	3.20558		0.253585	0.0317667	0.1955	0.163733	3.79976e-28	5.22928e-53	FALSE	0	TRUE	SLC39A7-201	0
isoComp_00147956	geneComp_00029499	ENST00000437681	ENSG00000242125	RNPS1WT	RNPS1-KD	SNHG3	sense_intronic	retained_intron	51.9763	213.297	56.9972	21.0317	1.075	-1.90372		7.12511	14.032	13.1138	0.917475	0.290829	-0.0975687		0.187042	0.0662667	0.230033	0.163767	1.17817e-31	1.87889e-43		0	FALSE	SNHG3-202	0
isoComp_00261911	geneComp_00055520	ENST00000493961	ENSG00000166228	SMG67dWT	SMG67-KD	PCBD1	protein_coding	processed_transcript	34.9647	56.7024	32.9272	3.22473	2.44225	-0.783945		6.16928	15.418	14.3095	1.1958	1.02004	-0.107571		0.166061	0.271467	0.435267	0.1638	2.45316e-15	8.02889e-17		0	TRUE	PCBD1-203	0
isoComp_00360785	geneComp_00090196	ENST00000474326	ENSG00000101132	UPF1WT	UPF1-KD	PFDN4	protein_coding	processed_transcript	44.8894	81.3046	49.8776	0.854579	1.63324	-0.704832		2.18495	2.64138	9.70945	1.37913	1.25465	1.87413		0.0451121	0.0328667	0.1967	0.163833	5.05052e-05	5.05052e-05		0	TRUE	PFDN4-203	0
isoComp_00245026	geneComp_00053097	ENST00000280346	ENSG00000150768	SMG67dWT	SMG67-KD	DLAT	protein_coding	protein_coding	20.5254	24.3843	12.4908	1.00191	0.467675	-0.964524		4.75884	4.42948	4.3185	0.266722	0.167986	-0.0365218		0.231482	0.1825	0.3465	0.164	6.96502e-08	6.96502e-08	FALSE	0	TRUE	DLAT-201	0
isoComp_00057251	geneComp_00006860	ENST00000373055	ENSG00000134690	RNPS1WT	RNPS1-KD	CDCA8	protein_coding	protein_coding	11.4309	10.2565	10.8874	1.08912	0.696355	0.0860387		8.77953	6.12186	8.37996	0.29406	0.614347	0.452339		0.776079	0.6047	0.7687	0.164	0.039361	0.039361	FALSE	1	TRUE	CDCA8-202	0
isoComp_01134047	geneComp_00279559	ENST00000340381	ENSG00000188807	WT	T-KD	TMEM201	protein_coding	protein_coding	6.50101	10.632	8.79853	0.0826134	0.435674	-0.272798		1.74237	2.28443	3.32964	0.126596	0.176999	0.541556		0.269479	0.214967	0.379067	0.1641	4.77075e-11	1.28725e-11	FALSE	0	TRUE	TMEM201-202	1
isoComp_00265973	geneComp_00056052	ENST00000493095	ENSG00000168393	SMG67dWT	SMG67-KD	DTYMK	protein_coding	processed_transcript	35.9153	30.611	18.6078	2.30449	3.09671	-0.71784		3.65398	4.07205	5.72218	0.993484	1.61703	0.489791		0.116491	0.129867	0.293967	0.1641	1.55357e-05	7.6305e-12		0	TRUE	DTYMK-207	0
isoComp_00907256	geneComp_00226873	ENST00000561691	ENSG00000137822	WT	T	TUBGCP4	protein_coding	nonsense_mediated_decay	11.0482	11.9541	18.3946	0.431502	0.701166	0.621353		1.80214	0.632893	3.98225	0.0255696	0.196875	2.63455		0.147255	0.0530667	0.217233	0.164167	1.59108e-19	1.59108e-19		0	TRUE	TUBGCP4-202	4
isoComp_00210193	geneComp_00048576	ENST00000476419	ENSG00000117569	SMG67dWT	SMG67-KD	PTBP2	protein_coding	processed_transcript	12.9812	4.1813	12.6543	0.342629	0.923073	1.5953		2.83404	0.52558	3.66422	0.0270053	0.216277	2.77826		0.206339	0.1278	0.292033	0.164233	1.2446e-06	1.2446e-06		0	TRUE	PTBP2-207	0
isoComp_00242915	geneComp_00052835	ENST00000374171	ENSG00000148229	SMG67dWT	SMG67-KD	POLE3	protein_coding	protein_coding	31.8186	37.9294	24.4119	2.23294	1.16229	-0.635518		9.26722	3.68499	6.40176	0.533977	0.675603	0.795149		0.308658	0.0970667	0.261333	0.164267	8.01525e-09	8.01525e-09	FALSE	0	FALSE	POLE3-202	0
isoComp_00999745	geneComp_00252865	ENST00000585679	ENSG00000254901	WT	T	BORCS8	protein_coding	protein_coding	10.8069	6.70266	4.86953	0.174523	0.105685	-0.460144		2.52498	1.75923	2.07212	0.217182	0.0752396	0.234924		0.293627	0.2611	0.425433	0.164333	0.000180972	0.000180972	FALSE	0	TRUE	BORCS8-206	1
isoComp_00867814	geneComp_00221821	ENST00000372409	ENSG00000100982	WT	T	PCIF1	protein_coding	protein_coding	4.39561	4.77752	4.12711	0.0924779	0.113104	-0.210655		2.56804	2.09303	2.4937	0.099862	0.135778	0.251587		0.593206	0.4389	0.603333	0.164433	0.000490662	0.000490662	FALSE	0	TRUE	PCIF1-201	3
isoComp_01024013	geneComp_00264312	ENST00000366932	ENSG00000067533	WT	T-KD	RRP15	protein_coding	protein_coding	13.3935	16.7291	14.653	0.930923	0.250301	-0.191041		5.42455	9.20803	10.5446	0.205981	0.0414276	0.19534		0.376985	0.555433	0.719933	0.1645	0.000741871	0.000741871	FALSE	0	TRUE	RRP15-201	1
isoComp_00766199	geneComp_00186689	ENST00000506974	ENSG00000164258	WT	H-KD	NDUFS4	protein_coding	nonsense_mediated_decay	41.6723	48.2497	49.0993	0.249767	1.15947	0.0251765		3.68578	1.09343	9.16846	0.203161	0.294403	3.05626		0.0963091	0.0226333	0.1872	0.164567	1.17616e-28	1.17616e-28	TRUE	0	TRUE	NDUFS4-204	3
isoComp_00255164	geneComp_00054447	ENST00000528714	ENSG00000162337	SMG67dWT	SMG67-KD	LRP5	protein_coding	processed_transcript	11.0526	16.6158	22.4164	1.27066	0.790363	0.431774		1.02765	1.29694	5.41388	0.107435	0.237389	2.05313		0.0789485	0.078	0.242633	0.164633	4.2734e-16	4.2734e-16		0	TRUE	LRP5-202	0
isoComp_00421441	geneComp_00098000	ENST00000569388	ENSG00000159593	UPF1WT	UPF1-KD	NAE1	protein_coding	nonsense_mediated_decay	43.7179	66.6645	26.126	1.73669	2.66045	-1.3511		1.57022	4.19325	5.91539	0.320658	1.07429	0.495406		0.047097	0.0627333	0.2274	0.164667	1.17832e-12	3.74557e-15	TRUE	0	TRUE	NAE1-221	0
isoComp_00853912	geneComp_00220321	ENST00000488973	ENSG00000064961	WT	T	HMG20B	protein_coding	retained_intron	49.0918	21.5434	26.466	0.693171	1.0042	0.296768		3.91737	0.822874	5.34403	0.0888715	0.320724	2.68445		0.0965061	0.0385	0.203233	0.164733	1.50964e-23	1.50964e-23		3	TRUE	HMG20B-213	1
isoComp_00837740	geneComp_00213813	ENST00000591096	ENSG00000266967	WT	H-KD	AARSD1	protein_coding	nonsense_mediated_decay	34.6229	13.6412	30.9745	0.11771	0.286112	1.18252		3.40223	0.493381	6.22921	0.305357	0.343135	3.63164		0.113994	0.0365	0.201233	0.164733	0.0479767	8.72854e-10		0	TRUE	AARSD1-216	1
isoComp_00239742	geneComp_00052363	ENST00000446547	ENSG00000144566	SMG67dWT	SMG67-KD	RAB5A	protein_coding	nonsense_mediated_decay	15.3831	10.5718	10.9229	1.2666	0.412234	0.0470956		1.63293	0.291607	2.12955	0.0416535	0.248461	2.82656		0.0948485	0.0291	0.193867	0.164767	1.13995e-12	1.13995e-12	TRUE	0	TRUE	RAB5A-205	0
isoComp_00894239	geneComp_00225214	ENST00000481608	ENSG00000126790	WT	T	L3HYPDH	protein_coding	protein_coding	8.27614	4.21084	6.42459	0.112948	0.0817712	0.608318		2.87705	0.600725	1.96817	0.0953107	0.143714	1.69557		0.313021	0.141867	0.306633	0.164767	8.60174e-05	2.10711e-05	FALSE	0	TRUE	L3HYPDH-205	2
isoComp_01017883	geneComp_00263666	ENST00000376550	ENSG00000015532	WT	T-KD	XYLT2	protein_coding	nonsense_mediated_decay	7.61066	9.76318	11.8828	0.0640334	0.29599	0.283193		1.30266	0.313042	2.33255	0.160686	0.227382	2.85829		0.203421	0.0318667	0.196633	0.164767	0.000912442	0.000912442	TRUE	0	TRUE	XYLT2-202	3
isoComp_00456857	geneComp_00103818	ENST00000348899	ENSG00000187953	UPF1WT	UPF1-KD	PMS2CL	transcribed_unprocessed_pseudogene	processed_transcript	8.57598	5.43452	8.01645	0.310635	0.626548	0.559958		4.72096	2.29262	4.72433	0.274006	0.636931	1.03988		0.522909	0.419	0.583767	0.164767	0.00445719	0.00445719		0	FALSE	PMS2CL-201	0
isoComp_00236803	geneComp_00051969	ENST00000491298	ENSG00000141959	SMG67dWT	SMG67-KD	PFKL	protein_coding	processed_transcript	31.0447	9.77264	11.0414	2.13549	0.771363	0.175934		1.94842	0.686969	2.54792	0.312939	0.242159	1.8758		0.0906091	0.0652333	0.230033	0.1648	2.78821e-06	5.55144e-08		0	TRUE	PFKL-208	0
isoComp_00566976	geneComp_00138820	ENST00000458191	ENSG00000136273	WT	H	HUS1	protein_coding	nonsense_mediated_decay	10.4009	6.36917	10.4026	0.322073	0.334545	0.706885		3.02477	1.22878	3.70023	0.211848	0.174906	1.58259		0.280055	0.190933	0.3558	0.164867	0.000663252	0.000663252	TRUE	0	TRUE	HUS1-208	4
isoComp_00868369	geneComp_00221914	ENST00000480992	ENSG00000101361	WT	T	NOP56	protein_coding	processed_transcript	182.69	222.138	361.665	3.39063	9.546	0.703173		28.6543	8.01722	72.7669	0.660929	2.56368	3.18051		0.143055	0.0362	0.2011	0.1649	1.89577e-112	1.89577e-112		0	FALSE	NOP56-213	3
isoComp_01075788	geneComp_00270697	ENST00000490820	ENSG00000137504	WT	T-KD	CREBZF	protein_coding	nonsense_mediated_decay	15.6384	11.8969	23.904	0.237021	0.281272	1.00605		4.82415	2.09451	8.14208	0.191846	0.0915757	1.95369		0.280473	0.175567	0.3406	0.165033	7.11821e-18	6.59809e-128	TRUE	2	TRUE	CREBZF-202	3
isoComp_00388193	geneComp_00093727	ENST00000558205	ENSG00000128463	UPF1WT	UPF1-KD	EMC4	protein_coding	nonsense_mediated_decay	54.3423	84.7135	73.072	2.49031	1.8848	-0.213246		3.60927	2.28629	14.0239	0.17284	0.318451	2.61154		0.0626242	0.0269333	0.192133	0.1652	1.16226e-97	1.16226e-97	TRUE	0	TRUE	EMC4-206	0
isoComp_00001873	geneComp_00000204	ENST00000342348	ENSG00000008130	RNPS1WT	RNPS1-KD	NADK	protein_coding	protein_coding	37.6488	14.7549	24.5229	1.59028	1.16249	0.732548		1.69382	0.784174	5.33708	0.171013	0.35505	2.75122		0.0511	0.0524667	0.217667	0.1652	1.33736e-06	1.33736e-06	FALSE	0	FALSE	NADK-203	0
isoComp_00178459	geneComp_00044874	ENST00000495715	ENSG00000067057	SMG67dWT	SMG67-KD	PFKP	protein_coding	processed_transcript	72.7888	113.552	36.01	14.86	1.17732	-1.65661		1.39491	1.86639	6.36597	1.86639	0.702695	1.76469		0.0254909	0.0130333	0.1783	0.165267	0.0242759	7.33381e-12		0	TRUE	PFKP-211	0
isoComp_00197815	geneComp_00047054	ENST00000456433	ENSG00000105819	SMG67dWT	SMG67-KD	PMPCB	protein_coding	nonsense_mediated_decay	32.0846	27.1533	27.224	3.37833	0.681215	0.00375212		4.16038	4.93141	9.50257	0.322148	0.147928	0.944914		0.139688	0.184067	0.349433	0.165367	7.35885e-12	7.62233e-15	TRUE	0	TRUE	PMPCB-206	0
isoComp_00253662	geneComp_00054277	ENST00000497069	ENSG00000160783	SMG67dWT	SMG67-KD	PMF1	protein_coding	nonsense_mediated_decay	28.0259	30.7263	16.7443	1.12789	0.0805887	-0.875415		1.52455	6.24865	6.16354	0.630503	0.290877	-0.0197535		0.0733727	0.202667	0.368067	0.1654	2.02212e-14	9.43871e-17		0	TRUE	PMF1-205	0
isoComp_00368524	geneComp_00091156	ENST00000477757	ENSG00000107438	UPF1WT	UPF1-KD	PDLIM1	protein_coding	processed_transcript	22.5445	8.03414	7.97429	0.383872	0.0696813	-0.0107739		1.51898	0.133674	1.44744	0.133674	0.193618	3.34257		0.0817303	0.0163667	0.181767	0.1654	0.0334561	0.0334561		0	TRUE	PDLIM1-202	0
isoComp_01055739	geneComp_00268017	ENST00000479589	ENSG00000117691	WT	T-KD	NENF	protein_coding	processed_transcript	44.8887	70.0605	73.1064	1.61754	0.917803	0.0613882		9.45953	8.37365	20.8424	0.0564822	0.438779	1.31456		0.193694	0.1197	0.285167	0.165467	4.17664e-50	1.50182e-57		0	TRUE	NENF-204	4
isoComp_00690410	geneComp_00177007	ENST00000628542	ENSG00000079819	WT	H-KD	EPB41L2	protein_coding	protein_coding	14.6906	18.5941	21.0233	0.771553	0.617342	0.177056		2.29184	2.03657	5.82423	0.22327	0.659106	1.51134		0.150752	0.110233	0.275733	0.1655	3.42582e-06	3.42582e-06	FALSE	0	FALSE	EPB41L2-232	2
isoComp_00713689	geneComp_00179772	ENST00000232458	ENSG00000114346	WT	H-KD	ECT2	protein_coding	protein_coding	26.2951	21.4687	16.8061	0.298878	0.486812	-0.353063		5.89994	6.3911	7.75337	0.434058	0.4256	0.278363		0.228148	0.297833	0.463367	0.165533	0.0106276	2.7842e-16	FALSE	0	FALSE	ECT2-201	1
isoComp_00241120	geneComp_00052551	ENST00000514354	ENSG00000145912	SMG67dWT	SMG67-KD	NHP2	protein_coding	protein_coding	154.645	169.554	50.262	13.2782	5.11977	-1.754		11.4297	35.2285	18.6191	5.08734	1.05343	-0.919591		0.110076	0.208867	0.374433	0.165567	5.76458e-05	5.76458e-05	FALSE	0	FALSE	NHP2-206	0
isoComp_00053880	geneComp_00006428	ENST00000512218	ENSG00000131844	RNPS1WT	RNPS1-KD	MCCC2	protein_coding	nonsense_mediated_decay	16.4966	23.461	26.8805	0.79848	0.634294	0.196218		1.04193	0	4.45304	0	0.375168	8.80188		0.0717758	0	0.1656	0.1656	6.08377e-21	6.08377e-21	TRUE	1	TRUE	MCCC2-208	0
isoComp_00743678	geneComp_00183586	ENST00000572583	ENSG00000141580	WT	H-KD	WDR45B	protein_coding	nonsense_mediated_decay	27.0247	28.7806	32.9878	0.737159	0.938612	0.196772		4.46795	0.938635	6.55162	0.251261	0.594541	2.79013		0.194709	0.0323667	0.198033	0.165667	8.74094e-13	1.96918e-15		0	TRUE	WDR45B-205	3
isoComp_00054530	geneComp_00006513	ENST00000505068	ENSG00000132463	RNPS1WT	RNPS1-KD	GRSF1	protein_coding	retained_intron	36.5096	44.7486	13.0636	1.23106	0.918745	-1.77551		3.29642	6.18694	3.93558	0.898174	0.201373	-0.651319		0.103642	0.139167	0.304833	0.165667	0.0109706	0.0109706		2	TRUE	GRSF1-204	0
isoComp_00214003	geneComp_00049105	ENST00000482467	ENSG00000122482	SMG67dWT	SMG67-KD	ZNF644	protein_coding	processed_transcript	19.2221	18.9954	8.88789	0.612664	0.626391	-1.09487		1.86934	2.10367	2.44232	0.0777998	0.0666991	0.214394		0.112797	0.1108	0.276567	0.165767	1.6485e-12	1.6485e-12		0	FALSE	ZNF644-208	0
isoComp_00191746	geneComp_00046317	ENST00000346249	ENSG00000101150	SMG67dWT	SMG67-KD	TPD52L2	protein_coding	protein_coding	31.724	43.7016	32.7853	1.47403	1.175	-0.414526		17.4037	23.2066	22.8571	1.68739	1.15437	-0.0218856		0.522342	0.530567	0.6964	0.165833	2.06551e-13	3.90199e-28	FALSE	0	TRUE	TPD52L2-202	0
isoComp_00701568	geneComp_00178325	ENST00000563459	ENSG00000103356	WT	H-KD	EARS2	protein_coding	protein_coding	18.2844	21.0656	23.9045	0.346044	0.530306	0.182306		2.00049	1.90427	6.12542	0.202307	0.577033	1.68037		0.100194	0.0902667	0.256133	0.165867	3.67414e-08	3.67414e-08	TRUE	0	TRUE	EARS2-207	3
isoComp_01088492	geneComp_00272285	ENST00000371753	ENSG00000148411	WT	T-KD	NACC2	protein_coding	protein_coding	5.81242	6.93099	6.32008	0.0750152	0.0422112	-0.132917		1.93602	0.0900703	1.12647	0.0900703	0.288548	3.50547		0.39953	0.0128333	0.1787	0.165867	0.0041344	0.0041344	FALSE	0	FALSE	NACC2-202	2
isoComp_00974587	geneComp_00238072	ENST00000399292	ENSG00000205670	WT	T	SMIM11A	protein_coding	protein_coding	8.81137	8.93578	17.946	1.50175	4.05034	1.00519		6.89965	6.48914	15.9708	1.46446	4.09039	1.29802		0.564239	0.7131	0.879	0.1659	0.00123435	0.00123435	FALSE	0	TRUE	SMIM11A-201	3
isoComp_00392617	geneComp_00094272	ENST00000254742	ENSG00000132406	UPF1WT	UPF1-KD	TMEM128	protein_coding	protein_coding	5.70126	3.03036	5.43877	0.168461	0.404239	0.84169		2.33905	0.430597	1.6553	0.100719	0.0912635	1.91825		0.342573	0.14	0.305967	0.165967	0.000437416	0.000130214	FALSE	0	TRUE	TMEM128-201	3
isoComp_00515701	geneComp_00132546	ENST00000559652	ENSG00000064726	WT	H	BTBD1	protein_coding	nonsense_mediated_decay	38.2845	31.1689	45.955	0.647482	0.964015	0.559964		9.08869	1.01059	9.12905	0.237242	0.563724	3.16265		0.214209	0.0322	0.1983	0.1661	2.46009e-18	1.32583e-27		0	TRUE	BTBD1-204	4
isoComp_00285474	geneComp_00059479	ENST00000399098	ENSG00000185808	SMG67dWT	SMG67-KD	PIGP	protein_coding	protein_coding	21.7689	12.4302	6.60084	0.294248	0.315468	-0.91211		6.38488	2.24959	2.27878	0.217855	0.132271	0.01852		0.279579	0.180767	0.3469	0.166133	2.69389e-06	2.69389e-06	FALSE	0	TRUE	PIGP-203	2
isoComp_00880296	geneComp_00223323	ENST00000229328	ENSG00000111725	WT	T	PRKAB1	protein_coding	protein_coding	23.5313	11.5391	6.76753	0.491476	0.279627	-0.76895		3.51306	5.94093	4.60579	0.271042	0.127386	-0.366539		0.398715	0.516167	0.682333	0.166167	4.23515e-38	4.23515e-38	FALSE	0	TRUE	PRKAB1-201	1
isoComp_00234256	geneComp_00051736	ENST00000567720	ENSG00000140365	SMG67dWT	SMG67-KD	COMMD4	protein_coding	nonsense_mediated_decay	54.0858	48.0554	40.0779	4.64834	0.45924	-0.261833		1.02643	1.10948	7.63313	0.233004	0.351683	2.77133		0.0252	0.0242667	0.190433	0.166167	1.97359e-13	3.28847e-15	TRUE	0	TRUE	COMMD4-220	0
isoComp_01090870	geneComp_00272577	ENST00000432667	ENSG00000151353	WT	T-KD	TMEM18	protein_coding	nonsense_mediated_decay	13.4238	8.66791	7.89667	0.181859	0.465651	-0.134277		1.13726	0.84402	2.07199	0.0841973	0.0306042	1.28562		0.109006	0.0978	0.264	0.1662	1.37404e-10	1.37404e-10	TRUE	0	TRUE	TMEM18-205	2
isoComp_01121221	geneComp_00277089	ENST00000476983	ENSG00000176444	WT	T-KD	CLK2	protein_coding	processed_transcript	12.0517	9.32197	9.94189	0.37495	0.508504	0.0927886		3.40278	1.06466	2.78516	0.051485	0.105626	1.37905		0.265185	0.1145	0.2807	0.1662	3.42953e-09	3.42953e-09		0	TRUE	CLK2-205	2
isoComp_00270506	geneComp_00056784	ENST00000486138	ENSG00000171735	SMG67dWT	SMG67-KD	CAMTA1	protein_coding	nonsense_mediated_decay	61.859	54.64	90.1515	0.972006	3.10644	0.72229		4.69093	1.62429	17.6601	0.695497	0.456545	3.43458		0.0654242	0.0300667	0.196267	0.1662	0.000230685	3.10582e-47		0	TRUE	CAMTA1-212	0
isoComp_00402636	geneComp_00095529	ENST00000549488	ENSG00000139637	UPF1WT	UPF1-KD	C12orf10	protein_coding	protein_coding	39.1818	22.6196	29.0284	1.09703	1.24667	0.359748		4.62256	1.15155	6.26046	0.265478	0.361438	2.43252		0.117715	0.0500667	0.216367	0.1663	2.57047e-15	4.32885e-41	FALSE	0	TRUE	C12orf10-207	0
isoComp_00318870	geneComp_00074342	ENST00000533528	ENSG00000246067	SMG67dWT	SMG67-KD	RAB30-AS1	lincRNA	lincRNA	11.5247	11.5192	15.63	0.909447	0.723191	0.439952		1.38963	0.837611	3.7792	0.0669655	0.568119	2.16042		0.123382	0.0731	0.239467	0.166367	1.82235e-08	2.3934e-11		0	FALSE	RAB30-AS1-206	1
isoComp_00487847	geneComp_00118200	ENST00000502066	ENSG00000245694	UPF1WT	UPF1-KD	CRNDE	lincRNA	lincRNA	24.9356	6.74512	11.1593	0.305998	0.296615	0.725486		12.8763	2.42163	5.89623	0.109456	0.760496	1.28031		0.466718	0.359133	0.525567	0.166433	0.0422041	1.52771e-05		0	FALSE	CRNDE-202	0
isoComp_00736973	geneComp_00182839	ENST00000621592	ENSG00000136997	WT	H-KD	MYC	protein_coding	protein_coding	78.921	54.9832	51.327	0.526483	1.04964	-0.099255		19.5916	18.2998	25.5607	0.400969	1.64674	0.481877		0.250082	0.332933	0.4994	0.166467	0.00125735	0.00125735	FALSE	0	FALSE	MYC-207	3
isoComp_00429796	geneComp_00099214	ENST00000634963	ENSG00000165476	UPF1WT	UPF1-KD	REEP3	protein_coding	nonsense_mediated_decay	10.4288	7.85889	6.38181	0.429616	0.469607	-0.299936		2.9626	3.16796	3.60592	0.0990871	0.033706	0.186262		0.287573	0.404133	0.570633	0.1665	0.00186058	0.00175374	TRUE	0	TRUE	REEP3-202	0
isoComp_00548212	geneComp_00136324	ENST00000497973	ENSG00000117448	WT	H	AKR1A1	protein_coding	processed_transcript	68.6897	48.5938	90.3414	1.5306	2.55147	0.894477		13.6445	4.58584	23.5654	0.474046	0.714254	2.35888		0.160291	0.0942333	0.260833	0.1666	1.91762e-23	1.91762e-23		0	TRUE	AKR1A1-213	4
isoComp_00418638	geneComp_00097614	ENST00000490296	ENSG00000156374	UPF1WT	UPF1-KD	PCGF6	protein_coding	processed_transcript	13.6986	5.11143	5.64679	0.130537	0.287807	0.143435		1.58904	1.24217	2.28625	0.126962	0.139855	0.874842		0.163094	0.2423	0.408933	0.166633	0.0033043	0.00222692		0	TRUE	PCGF6-203	0
isoComp_01161036	geneComp_00292126	ENST00000492837	ENSG00000239969	WT	T-KD	AC091390.4	transcribed_unprocessed_pseudogene	processed_transcript	2.95076	1.14871	2.5799	0.190774	0.274241	1.16038		1.31668	0	0.399174	0	0.148648	5.35464		0.369712	0	0.1667	0.1667	0.0103609	0.00190248		0	FALSE	AC091390.4-203	2
isoComp_00912748	geneComp_00227470	ENST00000572583	ENSG00000141580	WT	T	WDR45B	protein_coding	nonsense_mediated_decay	27.0247	28.7806	33.0385	0.737159	0.877935	0.198986		4.46795	0.938635	6.58177	0.251261	0.116858	2.79674		0.194709	0.0323667	0.199333	0.166967	1.61172e-29	5.52927e-39		0	TRUE	WDR45B-205	3
isoComp_01053323	geneComp_00267706	ENST00000438680	ENSG00000115514	WT	T-KD	TXNDC9	protein_coding	nonsense_mediated_decay	15.3157	10.3312	14.8111	0.281121	0.678323	0.519241		1.64912	0.177202	2.77287	0.0964416	0.645072	3.8939		0.105455	0.0169	0.183867	0.166967	1.99641e-08	1.99641e-08	TRUE	0	TRUE	TXNDC9-206	3
isoComp_00266765	geneComp_00056161	ENST00000443647	ENSG00000168894	SMG67dWT	SMG67-KD	RNF181	protein_coding	nonsense_mediated_decay	52.1906	37.371	80.6898	0.867378	0.638593	1.11026		7.1398	2.23682	18.3108	0.0874094	0.473294	3.02753		0.132061	0.0598	0.226867	0.167067	1.50878e-94	5.40952e-106	TRUE	0	TRUE	RNF181-204	4
isoComp_00263593	geneComp_00055740	ENST00000300452	ENSG00000167113	SMG67dWT	SMG67-KD	COQ4	protein_coding	protein_coding	15.7743	10.0161	12.4013	1.07368	0.726254	0.3079		6.23754	3.81159	6.77248	0.622368	0.744039	0.827638		0.393218	0.376233	0.5433	0.167067	0.00206356	0.000439567	FALSE	0	TRUE	COQ4-201	1
isoComp_00358737	geneComp_00089964	ENST00000402420	ENSG00000100162	UPF1WT	UPF1-KD	CENPM	protein_coding	protein_coding	23.3557	11.1166	8.25396	0.923581	0.363296	-0.42911		2.28015	1.9766	2.88572	0.167909	0.573135	0.543623		0.129218	0.180567	0.347633	0.167067	0.0224866	3.81809e-56	FALSE	0	TRUE	CENPM-204	0
isoComp_00710747	geneComp_00179387	ENST00000543415	ENSG00000111358	WT	H-KD	GTF2H3	protein_coding	nonsense_mediated_decay	23.181	24.0854	35.5783	0.732646	2.80217	0.562644		3.31381	1.23441	7.74998	0.249727	0.530856	2.64059		0.118339	0.0511	0.2182	0.1671	6.1363e-13	6.1363e-13	TRUE	0	TRUE	GTF2H3-213	3
isoComp_00720742	geneComp_00180689	ENST00000484270	ENSG00000121774	WT	H-KD	KHDRBS1	protein_coding	processed_transcript	40.3588	54.7558	59.9346	1.13064	0.722805	0.130355		4.95261	0.559253	10.629	0.031202	0.371683	4.22415		0.129327	0.0102	0.177333	0.167133	7.54327e-81	2.21405e-88		0	TRUE	KHDRBS1-203	3
isoComp_00056930	geneComp_00006821	ENST00000589314	ENSG00000134440	RNPS1WT	RNPS1-KD	NARS	protein_coding	retained_intron	55.6559	28.8369	21.0556	6.546	1.01027	-0.453525		1.5772	0.916682	4.13386	0.291709	0.215676	2.16083		0.0368818	0.0301667	0.197367	0.1672	1.31229e-11	1.31229e-11		1	TRUE	NARS-210	0
isoComp_01083698	geneComp_00271610	ENST00000484492	ENSG00000143486	WT	T-KD	EIF2D	protein_coding	nonsense_mediated_decay	26.0258	23.1369	38.3283	0.473086	0.314605	0.727968		4.29269	1.28581	8.53675	0.247924	0.0890579	2.72153		0.155794	0.0554	0.222767	0.167367	1.19274e-31	6.98149e-41		0	TRUE	EIF2D-208	3
isoComp_00358342	geneComp_00089915	ENST00000416735	ENSG00000100014	UPF1WT	UPF1-KD	SPECC1L	protein_coding	processed_transcript	8.79593	4.08748	5.99378	0.248504	0.251239	0.551135		2.09117	1.64838	3.42056	0.0980013	0.138392	1.04866		0.273727	0.4035	0.570867	0.167367	0.000344502	0.000344502		0	TRUE	SPECC1L-202	0
isoComp_00425033	geneComp_00098489	ENST00000476267	ENSG00000162910	UPF1WT	UPF1-KD	MRPL55	protein_coding	retained_intron	66.4676	85.9548	58.2319	4.29591	4.39821	-0.561688		12.1973	33.3001	32.6041	2.16125	3.26834	-0.0304616		0.180945	0.3916	0.558967	0.167367	0.00195589	0.00018		0	FALSE	MRPL55-228	0
isoComp_01059480	geneComp_00268539	ENST00000360787	ENSG00000122566	WT	T-KD	HNRNPA2B1	protein_coding	nonsense_mediated_decay	404.298	293.461	332.199	3.84052	3.57896	0.178874		70.8836	26.9371	86.0975	0.607002	0.918657	1.67601		0.162515	0.0918	0.259233	0.167433	4.15935e-166	1.42304e-287	TRUE	0	TRUE	HNRNPA2B1-203	2
isoComp_00001364	geneComp_00000149	ENST00000421296	ENSG00000006652	RNPS1WT	RNPS1-KD	IFRD1	protein_coding	protein_coding	28.445	23.332	24.9432	2.31709	0.399886	0.0962969		1.92475	2.20586	6.54187	0.181287	0.0948901	1.56404		0.0849606	0.095	0.262433	0.167433	4.9268e-09	4.9268e-09	FALSE	0	TRUE	IFRD1-204	0
isoComp_00258275	geneComp_00054949	ENST00000351231	ENSG00000164045	SMG67dWT	SMG67-KD	CDC25A	protein_coding	protein_coding	20.1062	11.9892	4.15001	2.05031	0.169015	-1.52828		3.47726	0.50615	0.892154	0.0906918	0.107943	0.805584		0.154067	0.0467	0.214133	0.167433	9.67879e-05	9.67879e-05	FALSE	0	FALSE	CDC25A-202	0
isoComp_00950305	geneComp_00232885	ENST00000540386	ENSG00000174669	WT	T	SLC29A2	protein_coding	nonsense_mediated_decay	5.63005	2.61345	5.47261	0.203383	0.217806	1.0634		1.64637	0.50844	1.96374	0.121165	0.140723	1.92868		0.286173	0.190633	0.358067	0.167433	0.0317188	0.0317188	TRUE	0	TRUE	SLC29A2-203	2
isoComp_00298809	geneComp_00062667	ENST00000489881	ENSG00000206562	SMG67dWT	SMG67-KD	METTL6	protein_coding	processed_transcript	14.3638	10.3775	12.7444	0.20063	0.172083	0.296143		2.08596	0.730097	3.02955	0.121684	0.0171866	2.03807		0.124303	0.0703	0.237767	0.167467	7.00694e-12	7.00694e-12		0	TRUE	METTL6-208	3
isoComp_00715183	geneComp_00179938	ENST00000438680	ENSG00000115514	WT	H-KD	TXNDC9	protein_coding	nonsense_mediated_decay	15.3157	10.3312	13.3677	0.281121	0.254328	0.371414		1.64912	0.177202	2.46597	0.0964416	0.170167	3.72533		0.105455	0.0169	0.1844	0.1675	1.52042e-09	1.52042e-09	TRUE	0	TRUE	TXNDC9-206	3
isoComp_00255039	geneComp_00054435	ENST00000531625	ENSG00000162191	SMG67dWT	SMG67-KD	UBXN1	protein_coding	retained_intron	46.404	40.9592	60.322	6.68474	6.72353	0.558381		2.6558	0	10.5338	0	2.84341	10.0422		0.0478091	0	0.167567	0.167567	9.82694e-49	9.82694e-49		2	TRUE	UBXN1-212	0
isoComp_00270536	geneComp_00056788	ENST00000531970	ENSG00000171763	SMG67dWT	SMG67-KD	SPATA5L1	protein_coding	nonsense_mediated_decay	14.6391	12.3099	39.7785	0.277932	1.19687	1.69136		4.05444	0.755891	9.13402	0.0825178	0.707599	3.57762		0.267815	0.0612	0.228933	0.167733	7.17959e-17	5.69437e-45	TRUE	0	TRUE	SPATA5L1-204	4
isoComp_00036945	geneComp_00004189	ENST00000504600	ENSG00000113761	RNPS1WT	RNPS1-KD	ZNF346	protein_coding	retained_intron	10.1745	6.26848	7.52636	0.585558	0.82926	0.263453		2.92889	0.883147	2.29163	0.294137	0.452087	1.36569		0.267682	0.134933	0.302667	0.167733	0.0406538	0.0106043		0	TRUE	ZNF346-204	0
isoComp_00294333	geneComp_00061105	ENST00000467020	ENSG00000198755	SMG67dWT	SMG67-KD	RPL10A	protein_coding	processed_transcript	643.008	448.468	359.2	39.5597	8.55521	-0.320211		27.1005	8.41254	67.4334	1.00074	5.8736	3.00135		0.0472667	0.0194333	0.187233	0.1678	5.50039e-29	0		1	TRUE	RPL10A-203	0
isoComp_01093203	geneComp_00272909	ENST00000284290	ENSG00000154144	WT	T-KD	TBRG1	protein_coding	nonsense_mediated_decay	10.0572	4.85184	10.8358	0.307005	0.393038	1.15756		2.05752	1.11513	4.33866	0.10776	0.0245489	1.95048		0.209039	0.2335	0.4013	0.1678	1.16297e-06	1.16297e-06	TRUE	0	TRUE	TBRG1-201	2
isoComp_00326072	geneComp_00079012	ENST00000553656	ENSG00000258947	SMG67dWT	SMG67-KD	TUBB3	protein_coding	nonsense_mediated_decay	15.8225	16.598	87.9531	2.54054	3.16327	2.40502		1.52122	0.205152	15.9349	0.0217149	1.38383	6.21159		0.0233182	0.0128	0.180633	0.167833	3.82121e-66	3.82121e-66	TRUE	0	TRUE	TUBB3-202	0
isoComp_00231233	geneComp_00051363	ENST00000489450	ENSG00000137955	SMG67dWT	SMG67-KD	RABGGTB	protein_coding	processed_transcript	133.937	142.145	301.525	11.0067	6.37611	1.08487		8.81696	6.60938	64.7681	0.460578	1.80429	3.29074		0.0375061	0.0469333	0.214767	0.167833	6.308e-59	6.308e-59		0	FALSE	RABGGTB-211	0
isoComp_00219123	geneComp_00049843	ENST00000558205	ENSG00000128463	SMG67dWT	SMG67-KD	EMC4	protein_coding	nonsense_mediated_decay	54.3423	79.0138	58.523	1.07012	1.96058	-0.433036		3.60927	2.19707	11.458	0.286039	0.734139	2.37741		0.0626242	0.0278333	0.1957	0.167867	1.11195e-38	1.11195e-38	TRUE	0	TRUE	EMC4-206	0
isoComp_00249469	geneComp_00053719	ENST00000286777	ENSG00000156253	SMG67dWT	SMG67-KD	RWDD2B	protein_coding	processed_transcript	12.9843	8.13882	17.7874	1.01243	0.354661	1.12701		5.38975	2.59694	8.69965	0.359648	0.188131	1.74026		0.3978	0.321133	0.489033	0.1679	0.00020265	8.06801e-08		0	TRUE	RWDD2B-201	2
isoComp_00199874	geneComp_00047337	ENST00000496195	ENSG00000108010	SMG67dWT	SMG67-KD	GLRX3	protein_coding	processed_transcript	98.2031	127.112	125.53	1.824	3.17129	-0.018071		15.0305	11.5065	32.4325	1.3947	0.40312	1.49418		0.159864	0.0904667	0.258533	0.168067	9.27085e-20	1.87858e-24		0	TRUE	GLRX3-205	0
isoComp_00775231	geneComp_00187995	ENST00000578676	ENSG00000169733	WT	H-KD	RFNG	protein_coding	retained_intron	12.5669	10.9045	17.5179	0.15175	0.493444	0.683408		1.91574	0.54146	3.80468	0.148511	0.172906	2.79023		0.137218	0.0493333	0.217533	0.1682	2.91774e-08	2.0152e-15		1	TRUE	RFNG-204	4
isoComp_00318321	geneComp_00074106	ENST00000624585	ENSG00000244306	SMG67dWT	SMG67-KD	DUXAP10	transcribed_processed_pseudogene	processed_transcript	12.8433	11.4288	9.68058	1.19592	0.356373	-0.239285		3.62359	2.12866	3.47229	0.130413	0.165598	0.703329		0.307809	0.192367	0.3606	0.168233	0.00297978	2.41001e-05		0	FALSE	DUXAP10-210	0
isoComp_00373844	geneComp_00091797	ENST00000374675	ENSG00000112473	UPF1WT	UPF1-KD	SLC39A7	protein_coding	protein_coding	32.4907	23.4611	43.8706	0.865844	3.47463	0.902701		8.26963	0.49992	8.45483	0.0303014	1.44033	4.05314		0.253585	0.0214667	0.189767	0.1683	2.50783e-33	2.50783e-33	FALSE	0	TRUE	SLC39A7-201	0
isoComp_00015224	geneComp_00001587	ENST00000552456	ENSG00000083454	RNPS1WT	RNPS1-KD	P2RX5	protein_coding	nonsense_mediated_decay	8.48093	13.7887	14.0572	1.16585	1.41622	0.0277987		1.30858	0	2.42058	0	0.542073	7.92516		0.161245	0	0.1683	0.1683	3.51214e-10	3.51214e-10		0	TRUE	P2RX5-210	1
isoComp_00947962	geneComp_00232516	ENST00000545682	ENSG00000172663	WT	T	TMEM134	protein_coding	nonsense_mediated_decay	6.48728	4.11327	5.35836	0.35408	0.590742	0.380694		1.46721	1.21962	2.45427	0.0851709	0.0589	1.00294		0.225188	0.302233	0.4706	0.168367	0.0365817	0.0365817	TRUE	0	TRUE	TMEM134-217	3
isoComp_00794474	geneComp_00191481	ENST00000328666	ENSG00000187531	WT	H-KD	SIRT7	protein_coding	protein_coding	9.47574	9.15834	9.43134	0.0960875	0.0563229	0.0423315		3.18697	1.93815	3.58978	0.30598	0.112314	0.885805		0.346812	0.212167	0.3806	0.168433	0.00100076	0.000642146	FALSE	0	TRUE	SIRT7-201	2
isoComp_00260191	geneComp_00055223	ENST00000297613	ENSG00000164967	SMG67dWT	SMG67-KD	RPP25L	protein_coding	protein_coding	14.2537	10.3622	5.73808	1.04039	0.191196	-0.85157		3.24293	2.24271	2.22373	0.0639146	0.00373243	-0.0122068		0.244009	0.2199	0.3884	0.1685	1.65465e-05	8.65415e-07	FALSE	0	FALSE	RPP25L-201	0
isoComp_00940018	geneComp_00231301	ENST00000588183	ENSG00000167220	WT	T	HDHD2	protein_coding	nonsense_mediated_decay	10.2272	10.8809	8.40259	0.150812	0.125306	-0.372503		1.80064	1.06192	2.23735	0.130194	0.22256	1.06803		0.174358	0.0977	0.266267	0.168567	4.45069e-08	4.45069e-08	TRUE	0	TRUE	HDHD2-205	2
isoComp_00209428	geneComp_00048462	ENST00000485021	ENSG00000116752	SMG67dWT	SMG67-KD	BCAS2	protein_coding	processed_transcript	31.0669	37.0016	23.3811	2.09638	0.683529	-0.662018		1.83254	3.96658	6.44886	0.401315	0.450986	0.69975		0.0641758	0.106667	0.275333	0.168667	8.55759e-21	2.11342e-27		0	TRUE	BCAS2-202	0
isoComp_00179716	geneComp_00045011	ENST00000567730	ENSG00000070770	SMG67dWT	SMG67-KD	CSNK2A2	protein_coding	protein_coding	18.6609	16.7119	13.8437	0.36855	0.537638	-0.271469		1.50166	4.16968	5.79837	0.344109	0.335676	0.47474		0.100312	0.249567	0.418267	0.1687	8.61691e-07	1.63075e-23	FALSE	0	TRUE	CSNK2A2-206	0
isoComp_00412180	geneComp_00096745	ENST00000313050	ENSG00000148396	UPF1WT	UPF1-KD	SEC16A	protein_coding	protein_coding	8.4108	7.45312	12.2098	0.544519	0.626689	0.711367		5.06145	3.16289	7.28482	0.20773	0.605464	1.20107		0.606706	0.4267	0.5954	0.1687	3.53737e-06	3.53737e-06	FALSE	0	FALSE	SEC16A-203	0
isoComp_00398781	geneComp_00095060	ENST00000462523	ENSG00000136936	UPF1WT	UPF1-KD	XPA	protein_coding	nonsense_mediated_decay	6.94322	6.59805	6.45588	0.717294	0.600606	-0.0313785		1.52618	0.351961	1.44137	0.0793644	0.0709494	2.00351		0.202452	0.0564667	0.225233	0.168767	2.46895e-06	4.14921e-13	TRUE	0	TRUE	XPA-202	4
isoComp_00406043	geneComp_00095877	ENST00000524944	ENSG00000142186	UPF1WT	UPF1-KD	SCYL1	protein_coding	protein_coding	17.1928	13.4894	20.8807	0.413193	2.31276	0.629968		1.24823	0.531031	4.28713	0.126512	0.266151	2.98959		0.0719152	0.0391	0.207967	0.168867	2.60595e-13	1.68228e-55	FALSE	1	TRUE	SCYL1-205	0
isoComp_00429666	geneComp_00099185	ENST00000487398	ENSG00000165304	UPF1WT	UPF1-KD	MELK	protein_coding	processed_transcript	16.7585	23.8094	9.10295	0.848761	0.765327	-1.38615		2.73844	3.45847	2.82125	0.0446008	0.168145	-0.292863		0.174627	0.1455	0.3144	0.1689	0.000344502	0.000344502		0	TRUE	MELK-203	0
isoComp_01104339	geneComp_00274457	ENST00000506974	ENSG00000164258	WT	T-KD	NDUFS4	protein_coding	nonsense_mediated_decay	41.6723	48.2497	51.5679	0.249767	0.52885	0.0959341		3.68578	1.09343	9.89369	0.203161	0.555012	3.16597		0.0963091	0.0226333	0.191667	0.169033	4.28903e-52	4.28903e-52	TRUE	0	TRUE	NDUFS4-204	3
isoComp_00890410	geneComp_00224655	ENST00000360787	ENSG00000122566	WT	T	HNRNPA2B1	protein_coding	nonsense_mediated_decay	404.298	293.461	330.996	3.84052	4.96513	0.173643		70.8836	26.9371	86.3458	0.607002	1.25079	1.68016		0.162515	0.0918	0.260867	0.169067	7.42092e-223	0	TRUE	0	TRUE	HNRNPA2B1-203	2
isoComp_00262640	geneComp_00055608	ENST00000543455	ENSG00000166557	SMG67dWT	SMG67-KD	TMED3	protein_coding	nonsense_mediated_decay	36.7017	27.0977	38.123	0.847105	1.6392	0.492335		2.21727	0.559976	7.28822	0.0646409	1.01441	3.67857		0.0607061	0.0206	0.189667	0.169067	9.44127e-31	9.44127e-31	TRUE	0	TRUE	TMED3-204	0
isoComp_00551424	geneComp_00136771	ENST00000471658	ENSG00000121390	WT	H	PSPC1	protein_coding	nonsense_mediated_decay	20.4905	19.8286	30.4887	0.532059	0.8952	0.620439		4.72268	1.7953	7.90395	0.128517	0.18048	2.13216		0.19737	0.0905	0.259667	0.169167	1.93017e-16	1.93017e-16	TRUE	0	TRUE	PSPC1-203	4
isoComp_00929213	geneComp_00229725	ENST00000465732	ENSG00000160200	WT	T	CBS	protein_coding	processed_transcript	23.8625	8.54822	5.83747	0.362177	0.309092	-0.549499		4.0056	0.36666	1.25315	0.147251	0.130866	1.74569		0.191982	0.0444333	0.2136	0.169167	4.17158e-07	2.7742e-12		0	TRUE	CBS-211	4
isoComp_00215157	geneComp_00049261	ENST00000464777	ENSG00000123836	SMG67dWT	SMG67-KD	PFKFB2	protein_coding	nonsense_mediated_decay	12.3924	26.1354	39.129	2.87856	2.4061	0.582051		1.30852	0.839651	7.80994	0.186624	0.237521	3.20222		0.0630091	0.0314	0.200667	0.169267	7.96499e-49	7.96499e-49	TRUE	0	TRUE	PFKFB2-204	0
isoComp_00792852	geneComp_00191164	ENST00000469482	ENSG00000185917	WT	H-KD	SETD4	protein_coding	processed_transcript	12.3001	6.91204	10.4961	0.219123	0.257523	0.601953		2.47992	0.77138	2.952	0.0445314	0.163417	1.92248		0.187642	0.112	0.281267	0.169267	6.02539e-08	6.02539e-08		0	TRUE	SETD4-214	4
isoComp_00474471	geneComp_00110301	ENST00000451315	ENSG00000225921	UPF1WT	UPF1-KD	NOL7	protein_coding	protein_coding	44.4156	27.7184	19.5067	2.15375	1.60142	-0.506657		41.0616	21.2743	18.0961	3.41926	1.6008	-0.233313		0.865361	0.757467	0.926833	0.169367	8.28498e-05	8.28498e-05	FALSE	0	TRUE	NOL7-202	0
isoComp_01129113	geneComp_00278599	ENST00000407433	ENSG00000184500	WT	T-KD	PROS1	protein_coding	protein_coding	4.16865	3.22174	2.92425	0.152125	0.0875525	-0.139316		1.81291	0.0335425	0.5268	0.0335425	0.133869	3.62389		0.367548	0.00993333	0.1793	0.169367	0.0017644	5.2787e-05	FALSE	0	TRUE	PROS1-203	1
isoComp_00426153	geneComp_00098676	ENST00000475836	ENSG00000163584	UPF1WT	UPF1-KD	RPL22L1	protein_coding	nonsense_mediated_decay	61.9209	40.0512	16.5051	2.43914	2.07142	-1.27842		23.0791	14.0605	8.60721	0.486898	1.14903	-0.707381		0.543115	0.3523	0.521767	0.169467	1.71344e-09	1.71344e-09	TRUE	0	TRUE	RPL22L1-204	4
isoComp_00289202	geneComp_00060257	ENST00000483303	ENSG00000189306	SMG67dWT	SMG67-KD	RRP7A	protein_coding	retained_intron	29.6908	18.8913	22.5262	0.805509	1.05907	0.253763		3.31223	2.79219	7.14244	0.52523	0.543347	1.35188		0.135376	0.146867	0.316333	0.169467	1.14638e-05	2.04265e-07		0	TRUE	RRP7A-203	0
isoComp_00270498	geneComp_00056784	ENST00000467267	ENSG00000171735	SMG67dWT	SMG67-KD	CAMTA1	protein_coding	processed_transcript	61.859	54.64	90.1515	0.972006	3.10644	0.72229		2.14662	0.204598	15.635	0.0636291	0.503679	6.18793		0.0280727	0.00376667	0.1735	0.169733	3.10582e-47	3.10582e-47		0	TRUE	CAMTA1-204	0
isoComp_00223294	geneComp_00050358	ENST00000563995	ENSG00000132207	SMG67dWT	SMG67-KD	SLX1A	protein_coding	nonsense_mediated_decay	7.73274	14.5757	16.4508	1.79726	0.153415	0.174484		3.0915	8.56406	12.3882	1.3001	0.321036	0.532078		0.248253	0.583567	0.7533	0.169733	6.97533e-06	6.97533e-06	TRUE	0	TRUE	SLX1A-204	0
isoComp_01005714	geneComp_00256934	ENST00000578195	ENSG00000264538	WT	T	SUZ12P1	transcribed_unprocessed_pseudogene	transcribed_unprocessed_pseudogene	33.1043	17.3727	80.7926	0.603454	0.628001	2.21675		12.1359	4.21249	33.2867	0.212888	0.451057	2.97921		0.292782	0.242233	0.412	0.169767	1.68072e-22	1.68072e-22		1	TRUE	SUZ12P1-203	3
isoComp_00388858	geneComp_00093804	ENST00000530457	ENSG00000129084	UPF1WT	UPF1-KD	PSMA1	protein_coding	protein_coding	82.7125	70.4101	81.745	1.29485	2.72	0.215321		9.82743	2.1137	16.2385	0.126512	1.04676	2.93565		0.12097	0.03	0.1998	0.1698	1.57749e-41	1.57749e-41	FALSE	1	TRUE	PSMA1-209	0
isoComp_00083886	geneComp_00010310	ENST00000291565	ENSG00000160209	RNPS1WT	RNPS1-KD	PDXK	protein_coding	protein_coding	46.5887	98.7228	87.0925	7.76911	4.57503	-0.180815		8.29254	16.2997	29.0381	1.58906	0.876928	0.832714		0.163503	0.164633	0.334433	0.1698	6.716e-17	6.716e-17	FALSE	0	TRUE	PDXK-201	0
isoComp_00421973	geneComp_00098070	ENST00000463902	ENSG00000160193	UPF1WT	UPF1-KD	WDR4	protein_coding	processed_transcript	10.408	11.4299	12.5436	0.173886	0.762585	0.134027		1.56286	2.31282	4.60278	0.364738	0.267949	0.989757		0.138015	0.201967	0.3718	0.169833	0.000519722	4.77526e-05		0	TRUE	WDR4-203	0
isoComp_00458806	geneComp_00104242	ENST00000426253	ENSG00000196290	UPF1WT	UPF1-KD	NIF3L1	protein_coding	protein_coding	12.8596	17.7403	6.56172	0.410048	0.688201	-1.4335		1.81393	1.07831	1.51435	0.352037	0.175927	0.486102		0.149321	0.0603333	0.2303	0.169967	5.39094e-07	5.39094e-07	FALSE	0	TRUE	NIF3L1-207	0
isoComp_00990362	geneComp_00247323	ENST00000599771	ENSG00000237094	WT	T	AL732372.2	transcribed_unprocessed_pseudogene	processed_transcript	16.9399	9.5994	10.9728	1.51206	0.084223	0.192725		4.04327	0.549511	2.51022	0.0865765	0.280654	2.17131		0.195336	0.0586333	0.228733	0.1701	3.93145e-13	3.93145e-13		0	FALSE	AL732372.2-214	4
isoComp_01071866	geneComp_00270185	ENST00000460681	ENSG00000134815	WT	T-KD	DHX34	protein_coding	nonsense_mediated_decay	11.3125	10.9026	19.4028	0.127112	0.640843	0.831011		1.65493	0.588506	4.34717	0.168687	0.13595	2.86395		0.109982	0.0539333	0.224067	0.170133	4.77659e-21	2.05585e-24		0	TRUE	DHX34-202	4
isoComp_00902489	geneComp_00226266	ENST00000378601	ENSG00000134574	WT	T	DDB2	protein_coding	nonsense_mediated_decay	16.3726	9.82355	13.6366	0.37914	0.147992	0.472756		1.5022	0.22588	2.64619	0.154032	0.24761	3.49324		0.0936788	0.0239	0.194133	0.170233	0.000351416	3.45532e-09	TRUE	0	TRUE	DDB2-203	3
isoComp_00600069	geneComp_00143291	ENST00000529128	ENSG00000166250	WT	H	CLMP	protein_coding	retained_intron	5.35052	1.66107	2.7233	0.156638	0.231466	0.709865		1.48543	0	0.492763	0	0.205096	5.65181		0.204842	0	0.170267	0.170267	0.0156428	0.00160048		0	TRUE	CLMP-203	3
isoComp_00235612	geneComp_00051856	ENST00000562416	ENSG00000141101	SMG67dWT	SMG67-KD	NOB1	protein_coding	retained_intron	29.1846	47.3016	36.0374	4.18325	1.72748	-0.392298		6.94799	12.989	16.0174	1.33425	0.760791	0.302142		0.184	0.2742	0.4446	0.1704	1.81781e-17	1.81781e-17		1	TRUE	NOB1-203	0
isoComp_00121500	geneComp_00016591	ENST00000436380	ENSG00000196642	RNPS1WT	RNPS1-KD	RABL6	protein_coding	protein_coding	37.9955	29.606	19.6542	2.60264	0.742942	-0.590805		1.70565	1.88848	4.60993	0.139593	0.211723	1.28303		0.0919061	0.0640333	0.234433	0.1704	8.05421e-11	8.05421e-11		1	TRUE	RABL6-206	0
isoComp_00365407	geneComp_00090760	ENST00000221566	ENSG00000104969	UPF1WT	UPF1-KD	SGTA	protein_coding	protein_coding	32.623	20.8727	22.3794	0.624169	0.413038	0.100508		26.6731	6.67699	11.004	0.421131	1.30288	0.719913		0.741203	0.319533	0.489967	0.170433	0.00679376	0.00595941	FALSE	0	TRUE	SGTA-201	0
isoComp_00454544	geneComp_00103363	ENST00000399098	ENSG00000185808	UPF1WT	UPF1-KD	PIGP	protein_coding	protein_coding	21.7689	14.2511	13.6601	0.60112	1.16579	-0.0610547		6.38488	2.33261	4.50165	0.13951	0.151914	0.945536		0.279579	0.163467	0.334	0.170533	2.36264e-07	1.42279e-08	FALSE	0	TRUE	PIGP-203	2
isoComp_01029134	geneComp_00264838	ENST00000464004	ENSG00000081721	WT	T-KD	DUSP12	protein_coding	nonsense_mediated_decay	21.6135	10.7539	22.8504	0.578856	0.748123	1.08665		6.59415	2.11257	8.36401	0.362691	0.229014	1.98011		0.286897	0.1957	0.366333	0.170633	1.64949e-06	1.64949e-06	TRUE	0	TRUE	DUSP12-203	3
isoComp_00255822	geneComp_00054582	ENST00000340934	ENSG00000162819	SMG67dWT	SMG67-KD	BROX	protein_coding	protein_coding	13.1146	12.5074	8.12119	0.168187	0.257347	-0.622396		7.09564	2.85789	3.24159	0.346421	0.0142183	0.181154		0.51673	0.2293	0.399967	0.170667	0.000444741	2.0306e-09	FALSE	0	FALSE	BROX-201	0
isoComp_00880850	geneComp_00223412	ENST00000626021	ENSG00000112245	WT	T	PTP4A1	protein_coding	protein_coding	502.824	30.8187	22.9917	3.97041	0.927934	-0.422532		82.0447	11.5224	12.6384	0.527856	0.645175	0.133253		0.365176	0.381233	0.5519	0.170667	0.00195725	0.00195725	FALSE	0	TRUE	PTP4A1-205	3
isoComp_00620612	geneComp_00146679	ENST00000380596	ENSG00000183336	WT	H	BOLA2	protein_coding	nonsense_mediated_decay	19.5408	37.4476	38.4386	1.47184	1.59883	0.0376716		5.68111	5.55233	12.1924	0.598236	0.52611	1.1334		0.340109	0.1476	0.318433	0.170833	3.13417e-08	7.79188e-10	TRUE	0	TRUE	BOLA2-202	4
isoComp_00943734	geneComp_00231798	ENST00000506674	ENSG00000169288	WT	T	MRPL1	protein_coding	processed_transcript	26.3506	10.8661	12.1245	0.245434	0.445132	0.157951		2.10253	0.28474	2.38403	0.052149	0.24157	3.02193		0.0991636	0.0262333	0.1971	0.170867	2.10701e-17	2.10701e-17		0	TRUE	MRPL1-204	3
isoComp_00307312	geneComp_00067595	ENST00000443108	ENSG00000228409	SMG67dWT	SMG67-KD	CCT6P1	transcribed_unprocessed_pseudogene	processed_transcript	8.26258	1.99441	50.2588	0.338029	2.00175	4.64841		4.79864	0.679043	26.1721	0.0614696	1.04537	5.24784		0.553455	0.349867	0.520733	0.170867	1.84332e-09	1.84332e-09		0	FALSE	CCT6P1-203	3
isoComp_00010703	geneComp_00001133	ENST00000461835	ENSG00000070882	RNPS1WT	RNPS1-KD	OSBPL3	protein_coding	retained_intron	8.72388	4.84321	10.5196	1.09176	0.741484	1.11744		1.65814	0.0860296	1.98127	0.0860296	0.357292	4.37407		0.124536	0.0144333	0.1853	0.170867	5.39142e-05	1.51429e-05		0	TRUE	OSBPL3-213	0
isoComp_00240677	geneComp_00052495	ENST00000504286	ENSG00000145545	SMG67dWT	SMG67-KD	SRD5A1	protein_coding	processed_transcript	11.8243	5.65606	10.4748	0.742883	0.861668	0.887877		5.09205	1.09481	3.78136	0.369441	0.632339	1.77891		0.403573	0.184867	0.355733	0.170867	0.00445806	0.00445806		0	TRUE	SRD5A1-202	0
isoComp_00189812	geneComp_00046103	ENST00000348911	ENSG00000100241	SMG67dWT	SMG67-KD	SBF1	protein_coding	protein_coding	23.3282	10.6605	11.4047	0.664266	0.262176	0.0972595		10.1082	3.40775	5.59769	0.34209	0.435101	0.714359		0.430015	0.319533	0.490467	0.170933	1.71164e-07	1.71164e-07	FALSE	0	FALSE	SBF1-201	0
isoComp_00259216	geneComp_00055074	ENST00000441693	ENSG00000164366	SMG67dWT	SMG67-KD	CCDC127	protein_coding	protein_coding	2.88811	2.95916	2.55051	0.487985	0.115007	-0.213625		1.17208	1.42523	1.63984	0.343011	0.103365	0.201039		0.387158	0.471	0.641967	0.170967	0.00514146	0.00514146	FALSE	0	TRUE	CCDC127-202	0
isoComp_00190335	geneComp_00046172	ENST00000471094	ENSG00000100412	SMG67dWT	SMG67-KD	ACO2	protein_coding	processed_transcript	28.81	22.8788	38.4657	1.05235	1.74755	0.749306		1.78665	1.58754	9.25448	0.352497	0.926693	2.53586		0.0587818	0.0683667	0.239433	0.171067	1.61891e-12	2.0656e-106		0	TRUE	ACO2-204	0
isoComp_01053593	geneComp_00267734	ENST00000496443	ENSG00000115661	WT	T-KD	STK16	protein_coding	retained_intron	12.1446	8.28368	11.1099	0.508924	0.446514	0.423055		1.22772	0.584563	2.6832	0.0529677	0.163588	2.17942		0.110585	0.0706667	0.241733	0.171067	8.32035e-09	8.32035e-09		2	TRUE	STK16-212	3
isoComp_00459188	geneComp_00104309	ENST00000567973	ENSG00000196470	UPF1WT	UPF1-KD	SIAH1	protein_coding	processed_transcript	6.21727	3.71505	3.55462	0.147591	0.109498	-0.0635113		1.26657	0.670331	1.25263	0.0540822	0.141771	0.892125		0.215755	0.179867	0.351067	0.1712	1.45585e-06	2.82018e-07		0	TRUE	SIAH1-206	0
isoComp_01114793	geneComp_00276015	ENST00000477599	ENSG00000170899	WT	T-KD	GSTA4	protein_coding	processed_transcript	10.2018	14.6505	21.2457	0.45212	0.332621	0.535914		1.65746	0.566526	4.48315	0.215757	0.682144	2.96227		0.111676	0.0392667	0.2105	0.171233	8.63095e-06	2.86179e-06		0	TRUE	GSTA4-205	4
isoComp_01119375	geneComp_00276769	ENST00000540386	ENSG00000174669	WT	T-KD	SLC29A2	protein_coding	nonsense_mediated_decay	5.63005	2.61345	6.93208	0.203383	0.221351	1.4039		1.64637	0.50844	2.50536	0.121165	0.100522	2.27852		0.286173	0.190633	0.361967	0.171333	0.00657441	0.00657441	TRUE	0	TRUE	SLC29A2-203	2
isoComp_00616279	geneComp_00145850	ENST00000563671	ENSG00000178761	WT	H	FAM219B	protein_coding	nonsense_mediated_decay	28.6551	13.5992	30.2824	0.82806	0.48542	1.15437		6.74244	1.60613	8.7044	0.286445	0.382951	2.43086		0.178194	0.116367	0.287767	0.1714	6.65191e-06	6.65191e-06		0	TRUE	FAM219B-206	4
isoComp_00583863	geneComp_00140953	ENST00000507439	ENSG00000151552	WT	H	QDPR	protein_coding	nonsense_mediated_decay	9.18922	5.31531	6.99649	0.18364	0.210559	0.395828		2.40197	0.788679	2.23746	0.0952824	0.18776	1.49261		0.248597	0.148967	0.320433	0.171467	0.00869304	0.00869304	TRUE	0	TRUE	QDPR-205	4
isoComp_00704759	geneComp_00178675	ENST00000477168	ENSG00000105677	WT	H-KD	TMEM147	protein_coding	retained_intron	105.533	137.09	191.513	2.43376	5.22606	0.482294		13.128	1.65708	35.138	0.352333	0.693695	4.39805		0.104024	0.0121667	0.183667	0.1715	2.10289e-39	6.68327e-120		1	TRUE	TMEM147-204	4
isoComp_00331401	geneComp_00082729	ENST00000593729	ENSG00000267855	SMG67dWT	SMG67-KD	NDUFA7	protein_coding	nonsense_mediated_decay	72.4834	58.9425	27.3508	1.06987	1.10526	-1.10744		40.1428	39.7808	23.1634	1.02637	1.03585	-0.77996		0.580327	0.6752	0.846733	0.171533	1.22186e-13	1.26279e-18	TRUE	0	TRUE	NDUFA7-202	4
isoComp_00454153	geneComp_00103307	ENST00000327443	ENSG00000185591	UPF1WT	UPF1-KD	SP1	protein_coding	protein_coding	13.2594	9.17762	6.61174	0.35449	0.249807	-0.472482		3.52294	0.0436035	1.18281	0.0436035	0.325986	4.4759		0.235694	0.0044	0.175967	0.171567	1.50638e-05	1.50638e-05	FALSE	0	FALSE	SP1-201	0
isoComp_00422859	geneComp_00098178	ENST00000586171	ENSG00000160877	UPF1WT	UPF1-KD	NACC1	protein_coding	protein_coding	24.8069	15.8113	29.153	0.623976	5.3147	0.882273		3.00843	2.81807	9.84699	0.342002	0.739769	1.80133		0.120809	0.179433	0.351	0.171567	0.000599777	2.38994e-06	FALSE	0	TRUE	NACC1-203	0
isoComp_00245424	geneComp_00053147	ENST00000376021	ENSG00000151287	SMG67dWT	SMG67-KD	TEX30	protein_coding	protein_coding	13.7463	19.5003	8.82946	0.64386	0.712237	-1.14221		1.99551	2.9659	2.81458	0.39884	0.0752442	-0.0752864		0.160233	0.1514	0.323	0.1716	9.74121e-05	9.74121e-05	FALSE	0	TRUE	TEX30-202	1
isoComp_00774664	geneComp_00187914	ENST00000506674	ENSG00000169288	WT	H-KD	MRPL1	protein_coding	processed_transcript	26.3506	10.8661	13.0869	0.245434	0.950203	0.268064		2.10253	0.28474	2.57265	0.052149	0.297935	3.13134		0.0991636	0.0262333	0.197933	0.1717	8.41256e-11	3.52609e-12		0	TRUE	MRPL1-204	3
isoComp_00262602	geneComp_00055604	ENST00000544257	ENSG00000166532	SMG67dWT	SMG67-KD	RIMKLB	protein_coding	nonsense_mediated_decay	71.2514	123.308	178.843	17.5669	1.67544	0.536391		10.3449	13.6865	50.6677	1.76559	1.39971	1.88755		0.0923576	0.111467	0.283233	0.171767	1.38476e-102	1.38476e-102	TRUE	0	TRUE	RIMKLB-212	0
isoComp_00202837	geneComp_00047654	ENST00000531757	ENSG00000110768	SMG67dWT	SMG67-KD	GTF2H1	protein_coding	processed_transcript	19.3478	26.9666	28.9961	1.88796	0.807646	0.104649		2.02263	2.98624	8.17684	0.363796	0.391744	1.45015		0.0821939	0.1103	0.282133	0.171833	7.69422e-13	3.43915e-19		0	TRUE	GTF2H1-211	0
isoComp_00001954	geneComp_00000211	ENST00000511312	ENSG00000008294	RNPS1WT	RNPS1-KD	SPAG9	protein_coding	retained_intron	32.8509	13.4133	15.0036	2.92213	1.55588	0.16153		1.02318	0.707894	3.37288	0.202699	0.464779	2.23641		0.0437455	0.0516667	0.2235	0.171833	1.70779e-07	1.70779e-07		0	TRUE	SPAG9-211	0
isoComp_00273011	geneComp_00057179	ENST00000524506	ENSG00000173653	SMG67dWT	SMG67-KD	RCE1	protein_coding	protein_coding	8.57785	10.3902	9.93684	0.242019	0.766426	-0.0642982		1.82375	0.749342	2.43273	0.124581	0.296382	1.68568		0.221673	0.0724333	0.244267	0.171833	3.49674e-06	6.64556e-12	FALSE	0	FALSE	RCE1-202	2
isoComp_00053491	geneComp_00006379	ENST00000590760	ENSG00000131470	RNPS1WT	RNPS1-KD	PSMC3IP	protein_coding	protein_coding	16.4167	14.22	10.7845	0.687164	0.916443	-0.398648		5.66775	1.15941	2.75915	0.244549	0.329206	1.24366		0.322424	0.0836333	0.2555	0.171867	0.00176483	0.00176483	FALSE	1	TRUE	PSMC3IP-208	0
isoComp_00396275	geneComp_00094740	ENST00000369332	ENSG00000135341	UPF1WT	UPF1-KD	MAP3K7	protein_coding	protein_coding	8.42321	6.11496	6.21686	0.133512	0.126785	0.0238043		6.08623	1.8095	2.91602	0.10301	0.139662	0.685396		0.654036	0.2967	0.4687	0.172	0.000666327	0.000666327	FALSE	0	FALSE	MAP3K7-205	0
isoComp_01092105	geneComp_00272766	ENST00000349655	ENSG00000152795	WT	T-KD	HNRNPDL	protein_coding	nonsense_mediated_decay	95.2577	127.642	130.248	2.49337	2.50281	0.0291553		14.7551	0	22.3908	0	1.27649	11.1293		0.192336	0	0.172067	0.172067	9.19235e-193	9.19235e-193	TRUE	0	TRUE	HNRNPDL-202	3
isoComp_00874007	geneComp_00222581	ENST00000594342	ENSG00000105755	WT	T	ETHE1	protein_coding	nonsense_mediated_decay	11.5133	4.73409	7.08466	0.289931	0.192837	0.580602		4.69658	0.600105	2.14035	0.113405	0.156875	1.81744		0.339415	0.129333	0.3014	0.172067	1.38851e-05	2.57256e-06	TRUE	0	TRUE	ETHE1-202	3
isoComp_00045735	geneComp_00005326	ENST00000550836	ENSG00000123353	RNPS1WT	RNPS1-KD	ORMDL2	protein_coding	protein_coding	23.5898	30.2803	17.0355	3.68094	1.84725	-0.829467		3.09389	0	3.00518	0	0.69353	8.2361		0.139091	0	0.1721	0.1721	6.38368e-18	6.38368e-18	FALSE	0	TRUE	ORMDL2-204	1
isoComp_01132614	geneComp_00279249	ENST00000328666	ENSG00000187531	WT	T-KD	SIRT7	protein_coding	protein_coding	9.47574	9.15834	10.0028	0.0960875	0.139512	0.127108		3.18697	1.93815	3.85037	0.30598	0.331589	0.986637		0.346812	0.212167	0.384267	0.1721	3.62294e-05	3.00754e-05	FALSE	0	TRUE	SIRT7-201	2
isoComp_00737383	geneComp_00182897	ENST00000376255	ENSG00000137310	WT	H-KD	TCF19	protein_coding	protein_coding	8.16652	16.3907	8.49731	0.0797507	0.0817472	-0.946985		2.91994	6.11208	4.63084	0.503891	0.227347	-0.399634		0.311676	0.373167	0.545367	0.1722	0.00775162	0.00625762	FALSE	0	FALSE	TCF19-201	3
isoComp_00456948	geneComp_00103837	ENST00000409665	ENSG00000188010	UPF1WT	UPF1-KD	MORN2	protein_coding	protein_coding	14.1518	24.9894	17.3716	1.11781	1.87326	-0.524338		3.00172	5.62708	6.72172	1.21467	0.855044	0.256027		0.136621	0.221833	0.394033	0.1722	0.0108637	1.61708e-09	FALSE	0	FALSE	MORN2-204	0
isoComp_00345857	geneComp_00088587	ENST00000475708	ENSG00000060762	UPF1WT	UPF1-KD	MPC1	protein_coding	processed_transcript	22.0142	25.6359	18.5598	0.109208	0.602637	-0.465767		1.14933	0.462399	3.52836	0.0861323	0.227449	2.905		0.0647667	0.0180333	0.190267	0.172233	1.91929e-37	1.91929e-37		0	TRUE	MPC1-204	0
isoComp_00716983	geneComp_00180171	ENST00000367926	ENSG00000117143	WT	H-KD	UAP1	protein_coding	protein_coding	39.9835	30.3457	29.1795	0.687677	0.609003	-0.0565182		7.52359	5.735	10.5183	0.479524	0.237224	0.873886		0.202188	0.188633	0.360867	0.172233	2.58132e-09	2.58132e-09	FALSE	0	FALSE	UAP1-204	2
isoComp_00260733	geneComp_00055332	ENST00000465471	ENSG00000165480	SMG67dWT	SMG67-KD	SKA3	protein_coding	nonsense_mediated_decay	10.4923	12.3675	4.22552	1.39955	0.777823	-1.54711		1.5999	1.21732	1.06303	0.0345465	0.0873811	-0.193812		0.167733	0.101333	0.273567	0.172233	0.000874293	0.000874293	TRUE	0	TRUE	SKA3-205	0
isoComp_00266491	geneComp_00056124	ENST00000372886	ENSG00000168734	SMG67dWT	SMG67-KD	PKIG	protein_coding	protein_coding	6.73549	5.03551	2.90408	0.689507	0.243355	-0.791962		1.72088	1.43569	1.31784	0.131662	0.0906903	-0.122678		0.3749	0.289033	0.4614	0.172367	2.44504e-08	1.02985e-08	FALSE	0	FALSE	PKIG-202	1
isoComp_00873533	geneComp_00222518	ENST00000599385	ENSG00000105516	WT	T	DBP	protein_coding	protein_coding	5.25344	3.71841	3.79327	0.311943	0.026434	0.0286808		1.5494	1.11308	1.80978	0.119201	0.0437332	0.696308		0.306885	0.304867	0.477267	0.1724	0.00297942	0.00297942	FALSE	0	FALSE	DBP-204	1
isoComp_00898689	geneComp_00225781	ENST00000443567	ENSG00000131375	WT	T	CAPN7	protein_coding	nonsense_mediated_decay	17.573	15.0043	25.9513	0.361574	1.36352	0.790026		3.00678	0.71827	5.73083	0.164517	0.509504	2.97871		0.156355	0.0474	0.219967	0.172567	1.98098e-20	1.98098e-20	TRUE	0	TRUE	CAPN7-204	2
isoComp_00197306	geneComp_00046990	ENST00000601681	ENSG00000105552	SMG67dWT	SMG67-KD	BCAT2	protein_coding	protein_coding	29.479	16.9889	9.53972	0.866642	0.347111	-0.831912		1.36128	1.48952	2.47307	0.219148	0.158697	0.727623		0.0727	0.0867667	0.259367	0.1726	3.22378e-11	3.22378e-11	FALSE	0	TRUE	BCAT2-212	0
isoComp_00233220	geneComp_00051608	ENST00000376744	ENSG00000139370	SMG67dWT	SMG67-KD	SLC15A4	protein_coding	nonsense_mediated_decay	6.75305	2.16167	5.29699	0.0885939	0.15061	1.28909		2.0475	0.558006	2.26827	0.0841204	0.0484062	2.00396		0.287603	0.255867	0.428467	0.1726	0.0105981	0.00826288		0	TRUE	SLC15A4-204	4
isoComp_00743088	geneComp_00183532	ENST00000409433	ENSG00000141378	WT	H-KD	PTRH2	protein_coding	protein_coding	20.2761	19.1863	24.495	0.349669	0.315379	0.35225		2.83037	0.776102	5.22249	0.0674641	0.0594054	2.73471		0.154412	0.0406333	0.213267	0.172633	9.23454e-25	2.88966e-36	FALSE	0	FALSE	PTRH2-202	4
isoComp_00192891	geneComp_00046502	ENST00000476168	ENSG00000102158	SMG67dWT	SMG67-KD	MAGT1	protein_coding	retained_intron	30.488	16.9079	16.6838	1.26064	0.746073	-0.019237		2.52435	3.046	5.88832	0.51386	0.24649	0.948662		0.11307	0.180333	0.353033	0.1727	1.08289e-05	1.08289e-05		0	TRUE	MAGT1-203	0
isoComp_00911520	geneComp_00227360	ENST00000268607	ENSG00000140941	WT	T	MAP1LC3B	protein_coding	protein_coding	16.1809	11.2091	9.04936	0.568781	0.220177	-0.308479		7.56749	8.14773	8.16776	0.449165	0.264103	0.00353884		0.606706	0.7295	0.902233	0.172733	4.94696e-09	4.94696e-09	FALSE	0	TRUE	MAP1LC3B-201	1
isoComp_00481026	geneComp_00114368	ENST00000452306	ENSG00000234420	UPF1WT	UPF1-KD	ZNF37BP	transcribed_processed_pseudogene	transcribed_processed_pseudogene	4.3352	1.19078	4.02585	0.111763	0.388399	1.7489		1.44009	0	0.713654	0	0.197768	6.17723		0.252082	0	0.1728	0.1728	2.85873e-07	1.5182e-08		0	FALSE	ZNF37BP-203	0
isoComp_00752933	geneComp_00184837	ENST00000507439	ENSG00000151552	WT	H-KD	QDPR	protein_coding	nonsense_mediated_decay	9.18922	5.31531	7.27944	0.18364	0.299025	0.452944		2.40197	0.788679	2.35411	0.0952824	0.28024	1.56561		0.248597	0.148967	0.321833	0.172867	0.00406641	0.00406641	TRUE	0	TRUE	QDPR-205	4
isoComp_00176599	geneComp_00044680	ENST00000371224	ENSG00000059573	SMG67dWT	SMG67-KD	ALDH18A1	protein_coding	protein_coding	41.0979	35.6263	14.3107	1.52162	1.74073	-1.31525		26.1825	8.25407	5.71181	0.862729	0.391647	-0.530382		0.602227	0.231733	0.4051	0.173367	6.00876e-06	6.00876e-06	FALSE	0	FALSE	ALDH18A1-202	0
isoComp_00542021	geneComp_00135537	ENST00000549128	ENSG00000111666	WT	H	CHPT1	protein_coding	nonsense_mediated_decay	24.112	31.5069	38.3123	0.866342	1.26212	0.282056		5.92975	3.21284	10.5425	0.330658	0.677	1.71117		0.201806	0.101667	0.2751	0.173433	3.62746e-16	4.16306e-22	TRUE	0	TRUE	CHPT1-204	4
isoComp_00329929	geneComp_00081788	ENST00000581915	ENSG00000265794	SMG67dWT	SMG67-KD	AC005899.4	processed_transcript	processed_transcript	17.487	51.9913	22.5122	4.26249	1.48974	-1.2072		14.8677	29.7224	16.7847	3.73215	1.9949	-0.824034		0.824817	0.567567	0.741	0.173433	0.00309936	0.00309936		0	FALSE	AC005899.4-201	0
isoComp_00223450	geneComp_00050377	ENST00000509874	ENSG00000132356	SMG67dWT	SMG67-KD	PRKAA1	protein_coding	retained_intron	29.101	40.4858	38.3408	1.5075	1.11341	-0.0785178		2.91245	2.41756	8.99025	0.413835	0.545538	1.89046		0.0801576	0.0606	0.234067	0.173467	2.36821e-10	6.25642e-21		0	FALSE	PRKAA1-207	0
isoComp_00198062	geneComp_00047085	ENST00000454623	ENSG00000105976	SMG67dWT	SMG67-KD	MET	protein_coding	protein_coding	18.3302	16.6242	31.6905	4.48864	1.89719	0.930354		1.11888	0	5.54296	0	0.790492	9.11711		0.0538939	0	0.1735	0.1735	1.00677e-61	1.00677e-61	FALSE	0	TRUE	MET-205	0
isoComp_01178919	geneComp_00303791	ENST00000634905	ENSG00000272645	WT	T-KD	GTF2IP20	transcribed_unprocessed_pseudogene	processed_transcript	4.67085	2.51094	8.25671	0.0513371	0.133163	1.71335		2.84877	1.07016	4.95538	0.0425975	0.0797032	2.20066		0.561848	0.4266	0.6002	0.1736	0.000670201	0.000670201		0	TRUE	GTF2IP20-203	4
isoComp_00588160	geneComp_00141566	ENST00000425053	ENSG00000156976	WT	H	EIF4A2	protein_coding	nonsense_mediated_decay	166.684	66.9215	96.3798	2.14628	9.95548	0.526195		29.6498	3.97897	22.5292	0.516777	2.79575	2.49835		0.179103	0.0591	0.232833	0.173733	1.5751e-32	1.5751e-32	TRUE	1	TRUE	EIF4A2-202	4
isoComp_00171856	geneComp_00044179	ENST00000503729	ENSG00000011405	SMG67dWT	SMG67-KD	PIK3C2A	protein_coding	processed_transcript	17.922	32.2158	21.7163	0.238643	0.960951	-0.568778		5.43464	9.59447	10.2716	1.07716	0.915731	0.0982837		0.233785	0.2978	0.471567	0.173767	0.000777624	0.000777624		0	TRUE	PIK3C2A-202	0
isoComp_00772538	geneComp_00187619	ENST00000334126	ENSG00000168014	WT	H-KD	C2CD3	protein_coding	protein_coding	7.39399	4.03323	5.05655	0.332363	0.366895	0.325496		2.0874	1.25775	2.46861	0.0525818	0.0733999	0.967258		0.318918	0.3178	0.491667	0.173867	0.00466595	0.00466595	FALSE	0	TRUE	C2CD3-202	3
isoComp_01037439	geneComp_00265798	ENST00000480992	ENSG00000101361	WT	T-KD	NOP56	protein_coding	processed_transcript	182.69	222.138	383.653	3.39063	0.898877	0.788318		28.6543	8.01722	80.5934	0.660929	0.647329	3.32787		0.143055	0.0362	0.2101	0.1739	2.40316e-122	2.40316e-122		0	FALSE	NOP56-213	3
isoComp_00241127	geneComp_00052552	ENST00000512663	ENSG00000145916	SMG67dWT	SMG67-KD	RMND5B	protein_coding	nonsense_mediated_decay	12.4049	6.53313	13.2099	1.30475	0.407653	1.01466		1.53082	0.810093	4.1079	0.0930066	0.137912	2.32805		0.128291	0.137267	0.311233	0.173967	1.10854e-06	1.10854e-06	TRUE	0	TRUE	RMND5B-207	0
isoComp_00431621	geneComp_00099480	ENST00000425308	ENSG00000166508	UPF1WT	UPF1-KD	MCM7	protein_coding	protein_coding	133.442	117.45	51.2459	3.78238	1.72315	-1.19637		5.33943	10.5251	13.4543	0.114796	1.11581	0.353941		0.0658939	0.0898333	0.263833	0.174	6.31468e-24	6.31468e-24	FALSE	0	TRUE	MCM7-204	0
isoComp_00635186	geneComp_00150018	ENST00000446773	ENSG00000204564	WT	H	C6orf136	protein_coding	protein_coding	12.445	2.61977	3.85278	0.0933824	0.289875	0.554703		1.42461	1.09719	2.27013	0.100036	0.0894269	1.04222		0.290658	0.418533	0.592767	0.174233	0.00267793	0.00267793	FALSE	0	TRUE	C6orf136-204	2
isoComp_00798019	geneComp_00192167	ENST00000355354	ENSG00000196776	WT	H-KD	CD47	protein_coding	protein_coding	13.9837	16.7928	12.6538	0.287945	0.339174	-0.407995		4.254	7.10021	7.53509	0.131395	0.241538	0.0856448		0.304155	0.4228	0.597067	0.174267	0.000295867	0.000295867	FALSE	0	FALSE	CD47-201	2
isoComp_00342137	geneComp_00088192	ENST00000435644	ENSG00000023287	UPF1WT	UPF1-KD	RB1CC1	protein_coding	protein_coding	10.151	11.1845	5.56261	0.252954	0.405552	-1.00637		2.67843	0.986518	1.44768	0.440332	0.214202	0.548708		0.2657	0.0869333	0.261533	0.1746	0.00814616	0.00570644	FALSE	0	FALSE	RB1CC1-202	0
isoComp_00745664	geneComp_00183854	ENST00000529473	ENSG00000143537	WT	H-KD	ADAM15	protein_coding	nonsense_mediated_decay	61.6359	27.0152	39.6365	0.891141	1.2453	0.552889		3.28326	0.348725	7.39861	0.194345	0.461239	4.36825		0.0688212	0.0124667	0.187133	0.174667	0.000398024	2.11469e-18	TRUE	0	TRUE	ADAM15-227	3
isoComp_00479970	geneComp_00113683	ENST00000628097	ENSG00000232973	UPF1WT	UPF1-KD	CYP1B1-AS1	antisense_RNA	antisense_RNA	16.2029	33.5546	58.5315	1.08318	7.00963	0.802519		11.7584	20.4	46.1394	0.712479	6.88566	1.17704		0.3378	0.607867	0.7827	0.174833	9.12496e-07	9.12496e-07		0	FALSE	CYP1B1-AS1-223	0
isoComp_00256043	geneComp_00054617	ENST00000422936	ENSG00000162959	SMG67dWT	SMG67-KD	MEMO1	protein_coding	processed_transcript	19.3323	21.2745	20.5536	0.627655	1.4101	-0.0497125		1.83241	1.68069	5.19384	0.411443	0.44935	1.62196		0.0872606	0.0784333	0.2533	0.174867	1.87257e-05	4.84843e-09		0	TRUE	MEMO1-206	0
isoComp_00215708	geneComp_00049345	ENST00000487811	ENSG00000124356	SMG67dWT	SMG67-KD	STAMBP	protein_coding	processed_transcript	16.4536	11.5216	21.2456	0.784588	0.303965	0.882248		1.43311	0.220768	4.12417	0.010583	0.30563	4.16308		0.0758273	0.0194333	0.1944	0.174967	3.82533e-31	3.82533e-31		0	TRUE	STAMBP-210	1
isoComp_00036430	geneComp_00004123	ENST00000530302	ENSG00000113282	RNPS1WT	RNPS1-KD	CLINT1	protein_coding	retained_intron	30.6034	18.1384	20.8854	4.45906	2.22624	0.203338		1.53163	1.57257	5.53895	0.457294	0.498662	1.80994		0.0596242	0.0926333	0.2677	0.175067	0.00138604	1.24587e-13		0	TRUE	CLINT1-209	0
isoComp_00836644	geneComp_00213050	ENST00000578195	ENSG00000264538	WT	H-KD	SUZ12P1	transcribed_unprocessed_pseudogene	transcribed_unprocessed_pseudogene	33.1043	17.3727	70.7675	0.603454	2.88069	2.02564		12.1359	4.21249	29.6005	0.212888	1.89402	2.80994		0.292782	0.242233	0.4175	0.175267	6.5885e-15	6.5885e-15		1	TRUE	SUZ12P1-203	3
isoComp_00194224	geneComp_00046657	ENST00000561664	ENSG00000103264	SMG67dWT	SMG67-KD	FBXO31	protein_coding	processed_transcript	10.0259	7.29773	22.2284	0.662308	1.30663	1.60556		2.68279	3.41705	14.2818	0.429103	1.28252	2.06015		0.225915	0.464933	0.6403	0.175367	4.80279e-19	4.80279e-19		0	TRUE	FBXO31-202	0
isoComp_00433806	geneComp_00099773	ENST00000345523	ENSG00000167747	UPF1WT	UPF1-KD	C19orf48	protein_coding	protein_coding	58.6561	50.268	36.3768	1.19097	2.75337	-0.466513		35.5279	8.82015	12.9197	0.765042	2.49887	0.550178		0.555048	0.175967	0.351333	0.175367	0.000253252	1.49804e-08	FALSE	1	TRUE	C19orf48-201	0
isoComp_00697935	geneComp_00177865	ENST00000395159	ENSG00000100575	WT	H-KD	TIMM9	protein_coding	protein_coding	19.3513	10.6491	8.55355	0.378962	0.429946	-0.315809		2.86748	4.52614	5.10973	0.135449	0.257505	0.174603		0.286755	0.425267	0.600633	0.175367	0.0110831	0.00453121	FALSE	0	FALSE	TIMM9-202	1
isoComp_00277105	geneComp_00057890	ENST00000505602	ENSG00000177646	SMG67dWT	SMG67-KD	ACAD9	protein_coding	processed_transcript	16.7511	13.8628	20.2772	0.315444	0.749459	0.548312		2.38774	2.45766	7.19935	0.570773	0.637158	1.54673		0.136521	0.1784	0.353867	0.175467	0.00521845	7.05543e-11		0	TRUE	ACAD9-203	0
isoComp_01018364	geneComp_00263724	ENST00000471035	ENSG00000023041	WT	T-KD	ZDHHC6	protein_coding	processed_transcript	18.527	12.1588	14.8165	0.362841	0.307826	0.284986		5.81896	0.3532	3.03769	0.211952	0.296772	3.06888		0.282588	0.0289	0.2044	0.1755	0.00204937	0.00204937		0	TRUE	ZDHHC6-203	1
isoComp_00879878	geneComp_00223280	ENST00000543153	ENSG00000111445	WT	T	RFC5	protein_coding	processed_transcript	30.1204	36.9351	50.4222	0.692629	0.408882	0.44896		4.00115	1.03253	10.2746	0.0587862	0.255365	3.30233		0.119076	0.028	0.203733	0.175733	1.2387e-82	1.2387e-82		0	TRUE	RFC5-209	3
isoComp_00118904	geneComp_00016101	ENST00000470339	ENSG00000188153	RNPS1WT	RNPS1-KD	COL4A5	protein_coding	retained_intron	14.2631	21.972	15.6933	0.957275	0.748449	-0.485258		2.82004	1.935	4.17358	0.423619	0.397811	1.10497		0.136821	0.0891333	0.265033	0.1759	0.000113091	0.000113091		0	TRUE	COL4A5-203	0
isoComp_01035084	geneComp_00265511	ENST00000489847	ENSG00000100211	WT	T-KD	CBY1	protein_coding	retained_intron	12.0082	12.3851	11.8771	0.386828	0.362188	-0.0603656		2.39782	1.49826	3.52116	0.201473	0.156205	1.22725		0.179642	0.1203	0.296267	0.175967	5.49112e-15	5.49112e-15		0	TRUE	CBY1-208	3
isoComp_01065194	geneComp_00269346	ENST00000527494	ENSG00000129158	WT	T-KD	SERGEF	protein_coding	nonsense_mediated_decay	14.5729	14.9801	13.9418	0.750455	0.915706	-0.10356		1.50793	0.954425	3.35642	0.192274	0.234671	1.80347		0.0918061	0.0652	0.241167	0.175967	5.92311e-15	5.92311e-15	TRUE	0	TRUE	SERGEF-207	1
isoComp_00212482	geneComp_00048903	ENST00000522766	ENSG00000120533	SMG67dWT	SMG67-KD	ENY2	protein_coding	nonsense_mediated_decay	63.7334	98.7467	61.9962	3.64257	1.22122	-0.671466		1.80112	0	10.919	0	0.70978	10.0939		0.0299455	0	0.176067	0.176067	8.29688e-197	8.29688e-197	TRUE	0	TRUE	ENY2-214	0
isoComp_00756679	geneComp_00185371	ENST00000286777	ENSG00000156253	WT	H-KD	RWDD2B	protein_coding	processed_transcript	12.9843	12.3066	13.8259	0.296836	0.469976	0.167813		5.38975	4.38073	7.318	0.521388	0.198694	0.738959		0.3978	0.354467	0.5306	0.176133	0.00309078	0.00309078		0	TRUE	RWDD2B-201	2
isoComp_00125176	geneComp_00017201	ENST00000361538	ENSG00000198721	RNPS1WT	RNPS1-KD	ECI2	protein_coding	protein_coding	40.6568	53.0378	26.1617	6.79803	1.57875	-1.01928		18.9782	24.361	16.4983	3.71647	0.448947	-0.561972		0.448221	0.456967	0.633233	0.176267	0.0251819	0.00431895	FALSE	0	TRUE	ECI2-201	0
isoComp_00398558	geneComp_00095027	ENST00000483438	ENSG00000136840	UPF1WT	UPF1-KD	ST6GALNAC4	protein_coding	processed_transcript	11.0915	15.903	14.0051	0.733575	2.28104	-0.183231		1.58837	1.36908	3.80935	0.149685	1.16294	1.46962		0.0926	0.0856	0.2619	0.1763	3.07293e-07	3.07293e-07		0	TRUE	ST6GALNAC4-206	0
isoComp_00195507	geneComp_00046796	ENST00000532308	ENSG00000104522	SMG67dWT	SMG67-KD	TSTA3	protein_coding	retained_intron	24.953	22.4555	57.4667	1.50835	2.70324	1.35527		2.86987	2.14341	15.6611	0.274608	1.57637	2.86341		0.0957667	0.0950333	0.271367	0.176333	3.53702e-13	8.48599e-22		1	TRUE	TSTA3-215	1
isoComp_00261436	geneComp_00055446	ENST00000298894	ENSG00000165943	SMG67dWT	SMG67-KD	MOAP1	protein_coding	protein_coding	5.12106	4.27277	3.08979	0.384753	0.187035	-0.466374		3.5097	2.46302	2.31668	0.229276	0.111646	-0.0880016		0.682603	0.576467	0.7528	0.176333	0.00372358	0.00372358	FALSE	0	TRUE	MOAP1-201	0
isoComp_00600743	geneComp_00143372	ENST00000619374	ENSG00000166532	WT	H	RIMKLB	protein_coding	protein_coding	71.2514	8.66549	14.3183	0.0971547	0.105966	0.723849		2.91928	0.481385	3.32012	0.116201	0.195343	2.76065		0.130682	0.0554667	0.231833	0.176367	3.04231e-07	3.04231e-07	TRUE	0	TRUE	RIMKLB-213	4
isoComp_00173128	geneComp_00044321	ENST00000372899	ENSG00000024048	SMG67dWT	SMG67-KD	UBR2	protein_coding	protein_coding	6.14289	3.68581	6.89406	0.226374	0.240195	0.901554		1.08052	0.487866	2.13044	0.0254663	0.0195555	2.10408		0.16867	0.133133	0.309633	0.1765	4.32879e-10	3.25069e-13	FALSE	0	FALSE	UBR2-201	0
isoComp_00019998	geneComp_00002123	ENST00000263205	ENSG00000099917	RNPS1WT	RNPS1-KD	MED15	protein_coding	protein_coding	17.5709	11.0103	18.5841	0.70207	1.07685	0.754679		2.03895	1.00815	5.04943	0.203457	0.458751	2.31303		0.128309	0.0941	0.2706	0.1765	0.000956526	0.000956526	FALSE	0	FALSE	MED15-201	0
isoComp_00421373	geneComp_00097992	ENST00000372455	ENSG00000159479	UPF1WT	UPF1-KD	MED8	protein_coding	protein_coding	16.9937	12.3935	19.0572	0.220099	0.404195	0.620348		5.40973	3.10788	8.1575	0.147777	0.576046	1.38933		0.32607	0.2506	0.4273	0.1767	1.67068e-07	1.67068e-07	FALSE	0	TRUE	MED8-202	0
isoComp_01117223	geneComp_00276427	ENST00000314367	ENSG00000172785	WT	T-KD	CBWD1	protein_coding	protein_coding	41.749	29.5536	44.7655	1.15763	0.445665	0.59889		2.18044	0	7.9162	0	0.540781	9.63049		0.0538727	0	0.1768	0.1768	1.5011e-91	1.5011e-91	FALSE	0	TRUE	CBWD1-201	3
isoComp_00850383	geneComp_00219954	ENST00000588870	ENSG00000037042	WT	T	TUBG2	protein_coding	retained_intron	7.17279	2.09959	9.4673	0.0717058	0.283027	2.16751		2.44686	0.471569	3.79719	0.0804812	0.197556	2.98291		0.288703	0.223733	0.400567	0.176833	0.00193476	0.0015496		1	TRUE	TUBG2-202	3
isoComp_00199825	geneComp_00047328	ENST00000368759	ENSG00000107949	SMG67dWT	SMG67-KD	BCCIP	protein_coding	protein_coding	50.3857	53.1414	18.8711	4.63539	0.538855	-1.49317		13.1347	9.10346	6.58454	0.61943	0.294791	-0.466728		0.258906	0.171933	0.3488	0.176867	1.06869e-25	1.06869e-25	FALSE	0	FALSE	BCCIP-203	0
isoComp_00467769	geneComp_00106522	ENST00000607933	ENSG00000206195	UPF1WT	UPF1-KD	DUXAP8	processed_transcript	processed_transcript	9.77986	11.708	11.8181	0.528784	0.193551	0.0134929		2.91504	2.17628	4.24607	0.4365	0.496874	0.961042		0.297791	0.183433	0.3603	0.176867	0.00306919	3.65451e-07		0	FALSE	DUXAP8-206	0
isoComp_00726919	geneComp_00181561	ENST00000638076	ENSG00000128973	WT	H-KD	CLN6	protein_coding	nonsense_mediated_decay	26.5498	29.1867	39.2807	1.0559	1.19317	0.428382		2.6114	0.121343	7.11915	0.121343	0.332563	5.76232		0.0767061	0.00413333	0.181133	0.177	4.73018e-05	7.73328e-90	TRUE	0	TRUE	CLN6-224	4
isoComp_00202933	geneComp_00047665	ENST00000552443	ENSG00000110871	SMG67dWT	SMG67-KD	COQ5	protein_coding	protein_coding	11.32	7.44214	9.91273	0.688645	0.331122	0.413082		1.07413	0.502916	2.42145	0.0819794	0.209688	2.24503		0.0959909	0.0666	0.243733	0.177133	7.37217e-11	7.06901e-15	FALSE	0	TRUE	COQ5-208	0
isoComp_00425948	geneComp_00098646	ENST00000619684	ENSG00000163507	UPF1WT	UPF1-KD	KIAA1524	protein_coding	protein_coding	10.2347	21.3683	4.97373	2.81292	1.30047	-2.10085		2.13233	2.8181	1.35807	0.0476469	0.0627524	-1.04769		0.238197	0.1372	0.314367	0.177167	0.0179732	0.0179732	FALSE	0	TRUE	KIAA1524-207	0
isoComp_00231548	geneComp_00051406	ENST00000359263	ENSG00000138119	SMG67dWT	SMG67-KD	MYOF	protein_coding	protein_coding	20.8288	46.3524	56.4908	1.28987	1.02538	0.285317		7.07703	13.172	26.0645	1.26435	1.55937	0.98407		0.406988	0.283467	0.4608	0.177333	1.3018e-08	4.20498e-13	FALSE	0	FALSE	MYOF-202	0
isoComp_00773975	geneComp_00187813	ENST00000443647	ENSG00000168894	WT	H-KD	RNF181	protein_coding	nonsense_mediated_decay	52.1906	38.2712	54.5431	0.471458	0.495483	0.511026		7.1398	1.88527	12.3511	0.273436	0.682662	2.70533		0.132061	0.0491667	0.2266	0.177433	6.23594e-21	3.07716e-36	TRUE	0	TRUE	RNF181-204	4
isoComp_01158467	geneComp_00290600	ENST00000641708	ENSG00000235823	WT	T-KD	OLMALINC	lincRNA	lincRNA	6.53189	4.14404	6.56049	0.12331	0.188282	0.661488		3.33883	1.43624	3.45592	0.126569	0.229634	1.26093		0.471267	0.348267	0.5257	0.177433	0.000155346	0.00014209		0	FALSE	OLMALINC-205	2
isoComp_00207564	geneComp_00048242	ENST00000455562	ENSG00000115274	SMG67dWT	SMG67-KD	INO80B	protein_coding	nonsense_mediated_decay	12.5726	22.9847	19.3567	0.953983	0.877304	-0.24772		1.61587	3.1329	6.03861	0.222772	0.290904	0.944506		0.0833879	0.136867	0.3144	0.177533	1.38481e-10	1.38481e-10	TRUE	0	TRUE	INO80B-205	0
isoComp_00220654	geneComp_00050026	ENST00000592571	ENSG00000130159	SMG67dWT	SMG67-KD	ECSIT	protein_coding	nonsense_mediated_decay	22.9006	35.5008	19.3756	9.65239	6.22355	-0.873276		2.17404	0.191764	3.00746	0.0424362	0.00851716	3.90259		0.0881364	0.0067	0.184267	0.177567	6.85272e-06	6.85272e-06	TRUE	0	TRUE	ECSIT-212	3
isoComp_00257141	geneComp_00054802	ENST00000488781	ENSG00000163607	SMG67dWT	SMG67-KD	GTPBP8	protein_coding	nonsense_mediated_decay	9.6519	7.18125	9.26195	0.420252	0.379509	0.366629		2.29131	1.56478	3.69053	0.278671	0.272158	1.23258		0.234864	0.219767	0.397367	0.1776	6.44118e-08	3.12297e-19	TRUE	0	TRUE	GTPBP8-207	4
isoComp_00212802	geneComp_00048947	ENST00000535501	ENSG00000120860	SMG67dWT	SMG67-KD	WASHC3	protein_coding	nonsense_mediated_decay	11.5227	5.57482	12.1325	0.637535	0.430009	1.12048		1.4911	0.276406	2.674	0.208436	0.0971298	3.22825		0.115261	0.0437333	0.221333	0.1776	0.0131301	2.1661e-15	TRUE	0	TRUE	WASHC3-204	0
isoComp_01124868	geneComp_00277763	ENST00000414804	ENSG00000180229	WT	T-KD	HERC2P3	transcribed_unprocessed_pseudogene	processed_transcript	10.687	2.34068	6.15078	0.338199	0.454722	1.39004		5.03561	0.724379	2.93719	0.196015	0.143092	2.00474		0.429167	0.302233	0.479867	0.177633	0.0206407	0.0206407		0	FALSE	HERC2P3-202	2
isoComp_00324518	geneComp_00077985	ENST00000585104	ENSG00000256525	SMG67dWT	SMG67-KD	POLG2	protein_coding	processed_transcript	8.32299	11.5047	15.922	1.83846	1.26139	0.468446		1.64631	3.08907	7.03794	0.741662	1.0102	1.18536		0.134333	0.260067	0.437733	0.177667	1.36112e-11	1.36112e-11		0	TRUE	POLG2-209	0
isoComp_00191534	geneComp_00046285	ENST00000372409	ENSG00000100982	SMG67dWT	SMG67-KD	PCIF1	protein_coding	protein_coding	4.39561	6.86924	2.58479	0.175585	0.156144	-1.40663		2.56804	4.1671	2.02617	0.0881511	0.118578	-1.03665		0.593206	0.606833	0.7845	0.177667	1.1812e-07	1.1812e-07	FALSE	0	TRUE	PCIF1-201	3
isoComp_00683003	geneComp_00176242	ENST00000481966	ENSG00000053371	WT	H-KD	AKR7A2	protein_coding	nonsense_mediated_decay	29.1574	46.4543	46.6054	0.317379	1.21948	0.00468214		5.40668	0.56932	8.8775	0.115508	0.632751	3.93935		0.251015	0.0122333	0.190033	0.1778	1.90942e-47	1.90942e-47	TRUE	0	TRUE	AKR7A2-203	4
isoComp_00174804	geneComp_00044491	ENST00000380550	ENSG00000046651	SMG67dWT	SMG67-KD	OFD1	protein_coding	protein_coding	9.35553	10.7644	10.0359	0.322488	0.36412	-0.101006		1.6499	1.98657	3.6582	0.0192897	0.399719	0.877551		0.171973	0.1848	0.3626	0.1778	1.29969e-07	6.77622e-16	FALSE	0	TRUE	OFD1-202	0
isoComp_00733726	geneComp_00182417	ENST00000460681	ENSG00000134815	WT	H-KD	DHX34	protein_coding	nonsense_mediated_decay	11.3125	10.9026	19.0528	0.127112	0.501944	0.804764		1.65493	0.588506	4.42596	0.168687	0.27709	2.88981		0.109982	0.0539333	0.232	0.178067	1.70404e-07	9.51109e-11		0	TRUE	DHX34-202	4
isoComp_01174784	geneComp_00300818	ENST00000578195	ENSG00000264538	WT	T-KD	SUZ12P1	transcribed_unprocessed_pseudogene	transcribed_unprocessed_pseudogene	33.1043	17.3727	83.2712	0.603454	1.49034	2.26034		12.1359	4.21249	34.9679	0.212888	0.426809	3.05028		0.292782	0.242233	0.420367	0.178133	5.28692e-17	2.27391e-17		1	TRUE	SUZ12P1-203	3
isoComp_00848813	geneComp_00219782	ENST00000376550	ENSG00000015532	WT	T	XYLT2	protein_coding	nonsense_mediated_decay	7.61066	9.76318	10.978	0.0640334	0.141547	0.169032		1.30266	0.313042	2.30127	0.160686	0.160105	2.83889		0.203421	0.0318667	0.210033	0.178167	0.00060781	0.00060781	TRUE	0	TRUE	XYLT2-202	3
isoComp_00414696	geneComp_00097059	ENST00000508673	ENSG00000151470	UPF1WT	UPF1-KD	C4orf33	protein_coding	protein_coding	6.81939	6.50237	13.7784	0.291685	0.944499	1.0822		2.15664	2.66306	8.04607	0.324218	0.49079	1.59158		0.214042	0.4069	0.585067	0.178167	0.000664774	9.55727e-09	FALSE	0	TRUE	C4orf33-206	0
isoComp_01150384	geneComp_00285625	ENST00000602985	ENSG00000225470	WT	T-KD	JPX	lincRNA	lincRNA	41.9991	31.9111	77.3703	0.962814	0.895437	1.27746		9.88199	3.49942	22.2873	0.548255	0.3886	2.66756		0.189818	0.109833	0.288067	0.178233	7.87347e-13	8.12077e-30		0	FALSE	JPX-211	3
isoComp_00275143	geneComp_00057518	ENST00000543079	ENSG00000175575	SMG67dWT	SMG67-KD	PAAF1	protein_coding	processed_transcript	7.97757	9.05249	14.9062	0.413821	0.304505	0.718895		1.32927	0.898447	4.10126	0.898447	0.349834	2.17811		0.1056	0.0963333	0.2746	0.178267	0.0293413	0.0293413		0	TRUE	PAAF1-212	0
isoComp_00028460	geneComp_00003138	ENST00000535478	ENSG00000105676	RNPS1WT	RNPS1-KD	ARMC6	protein_coding	protein_coding	21.056	15.3735	25.4213	1.21302	1.12435	0.725223		1.3769	0.0916365	4.66422	0.048916	0.446143	5.52324		0.0615121	0.0055	0.1838	0.1783	3.16209e-13	3.16209e-13		0	TRUE	ARMC6-205	0
isoComp_00945723	geneComp_00232131	ENST00000477599	ENSG00000170899	WT	T	GSTA4	protein_coding	processed_transcript	10.2018	14.6505	19.5611	0.45212	0.0961931	0.416788		1.65746	0.566526	4.259	0.215757	0.572959	2.88844		0.111676	0.0392667	0.217633	0.178367	1.25169e-05	4.45937e-06		0	TRUE	GSTA4-205	4
isoComp_00258989	geneComp_00055037	ENST00000506974	ENSG00000164258	SMG67dWT	SMG67-KD	NDUFS4	protein_coding	nonsense_mediated_decay	41.6723	20.4269	15.1459	2.07408	0.816032	-0.431291		3.68578	0.719143	3.26934	0.114405	0.276762	2.16913		0.0963091	0.0368	0.215433	0.178633	2.95144e-11	2.95144e-11	TRUE	0	TRUE	NDUFS4-204	3
isoComp_00097906	geneComp_00012315	ENST00000503105	ENSG00000169045	RNPS1WT	RNPS1-KD	HNRNPH1	protein_coding	protein_coding	546.762	178.025	274.452	28.5781	15.2829	0.624446		20.2375	3.38609	53.6221	1.48319	2.0188	3.98115		0.0419667	0.0171333	0.1958	0.178667	1.19777e-07	7.7068e-16	FALSE	0	TRUE	HNRNPH1-207	0
isoComp_00367707	geneComp_00091044	ENST00000401528	ENSG00000106404	UPF1WT	UPF1-KD	CLDN15	protein_coding	protein_coding	10.1758	3.96717	6.40055	0.274797	0.760494	0.688707		7.41934	1.58056	3.70127	0.108834	0.468854	1.22238		0.660842	0.398467	0.5772	0.178733	0.00584628	0.00584628	FALSE	0	TRUE	CLDN15-202	0
isoComp_00412255	geneComp_00096756	ENST00000477891	ENSG00000148481	UPF1WT	UPF1-KD	MINDY3	protein_coding	processed_transcript	14.7691	5.9835	8.79226	0.134383	0.331528	0.554475		4.11581	0.591828	2.44312	0.155277	0.202287	2.02719		0.214985	0.0980667	0.276933	0.178867	0.000169375	0.000132938		0	TRUE	MINDY3-206	3
isoComp_00398734	geneComp_00095050	ENST00000495270	ENSG00000136908	UPF1WT	UPF1-KD	DPM2	protein_coding	retained_intron	16.2906	22.2302	24.4716	1.22285	0.630749	0.138525		6.77869	6.63494	11.6909	0.363731	0.636832	0.816287		0.423309	0.298467	0.477433	0.178967	8.94217e-11	8.94217e-11		1	TRUE	DPM2-205	0
isoComp_01048948	geneComp_00267164	ENST00000543153	ENSG00000111445	WT	T-KD	RFC5	protein_coding	processed_transcript	30.1204	36.9351	54.1811	0.692629	0.336875	0.552671		4.00115	1.03253	11.2174	0.0587862	0.045607	3.42886		0.119076	0.028	0.2071	0.1791	1.37932e-93	1.37932e-93		0	TRUE	RFC5-209	3
isoComp_00725210	geneComp_00181338	ENST00000358365	ENSG00000126858	WT	H-KD	RHOT1	protein_coding	protein_coding	10.0702	9.7519	12.8405	0.208698	0.438365	0.396593		1.60845	0.803325	3.35627	0.220569	0.23082	2.04925		0.150103	0.0833	0.262533	0.179233	0.000376377	1.15967e-06	FALSE	0	TRUE	RHOT1-203	3
isoComp_01060780	geneComp_00268716	ENST00000640986	ENSG00000124155	WT	T-KD	PIGT	protein_coding	nonsense_mediated_decay	41.1703	27.0994	57.5681	0.552559	0.872564	1.08673		4.03393	0.212464	10.7691	0.212464	0.676639	5.59853		0.0823758	0.00803333	0.187267	0.179233	0.00430296	3.06063e-71	TRUE	0	TRUE	PIGT-271	4
isoComp_00212764	geneComp_00048942	ENST00000551092	ENSG00000120805	SMG67dWT	SMG67-KD	ARL1	protein_coding	nonsense_mediated_decay	30.6348	61.2664	28.1017	3.80426	1.19148	-1.12416		1.10579	1.04691	5.51006	0.29063	0.106407	2.38483		0.0381091	0.0178	0.197067	0.179267	2.59735e-12	2.59735e-12	TRUE	0	TRUE	ARL1-208	0
isoComp_00291285	geneComp_00060599	ENST00000475834	ENSG00000197081	SMG67dWT	SMG67-KD	IGF2R	protein_coding	protein_coding	13.3679	19.7183	29.9421	2.07016	1.59435	0.602388		2.82688	2.57569	9.32292	0.158124	0.324966	1.85178		0.204018	0.132733	0.312033	0.1793	4.9918e-14	4.9918e-14		0	FALSE	IGF2R-204	0
isoComp_00249817	geneComp_00053771	ENST00000427972	ENSG00000156697	SMG67dWT	SMG67-KD	UTP14A	protein_coding	protein_coding	17.2379	15.236	21.6135	1.66117	0.296182	0.504177		1.0646	1.18555	5.50046	0.289956	0.146734	2.2045		0.0627121	0.0753333	0.254633	0.1793	1.56629e-12	5.29993e-16	FALSE	0	TRUE	UTP14A-203	0
isoComp_00417485	geneComp_00097453	ENST00000488423	ENSG00000154813	UPF1WT	UPF1-KD	DPH3	protein_coding	protein_coding	9.12067	11.0763	16.8672	0.412926	1.43578	0.6063		3.74685	2.15941	6.27876	0.086363	0.278763	1.53547		0.449106	0.195633	0.374967	0.179333	2.70211e-09	6.87546e-10	FALSE	0	TRUE	DPH3-204	0
isoComp_00439604	geneComp_00100672	ENST00000525552	ENSG00000171763	UPF1WT	UPF1-KD	SPATA5L1	protein_coding	nonsense_mediated_decay	14.6391	10.766	5.38246	0.467031	0.293034	-0.998813		2.93671	0.389342	1.18416	0.118431	0.325305	1.5803		0.132864	0.0355333	0.215033	0.1795	4.6592e-06	2.02575e-14	TRUE	0	TRUE	SPATA5L1-202	0
isoComp_00238729	geneComp_00052236	ENST00000366839	ENSG00000143742	SMG67dWT	SMG67-KD	SRP9	protein_coding	protein_coding	199.12	204.443	113.323	3.77724	3.54406	-0.851197		17.1887	24.5072	33.9289	3.76754	1.68428	0.469148		0.1026	0.1197	0.299233	0.179533	1.10373e-10	1.51224e-60	FALSE	0	FALSE	SRP9-203	0
isoComp_00185000	geneComp_00045556	ENST00000475642	ENSG00000085998	SMG67dWT	SMG67-KD	POMGNT1	protein_coding	processed_transcript	15.5128	8.4349	9.83692	0.875375	0.614943	0.221593		1.57749	1.36859	3.41423	0.199411	0.291879	1.31259		0.122397	0.167667	0.3472	0.179533	0.000836915	0.000326845		0	TRUE	POMGNT1-205	0
isoComp_00186335	geneComp_00045707	ENST00000455836	ENSG00000089248	SMG67dWT	SMG67-KD	ERP29	protein_coding	protein_coding	62.3228	88.467	99.8993	4.87936	3.94851	0.175317		9.84705	8.66128	27.6621	1.07921	0.642728	1.67411		0.161373	0.0977	0.277267	0.179567	2.029e-25	2.029e-25	FALSE	0	TRUE	ERP29-202	0
isoComp_00968649	geneComp_00236316	ENST00000358161	ENSG00000197694	WT	T	SPTAN1	protein_coding	protein_coding	78.3715	24.3458	21.6311	0.383468	0.415809	-0.170492		8.59917	5.0851	8.40882	1.01146	0.414642	0.724508		0.189494	0.210067	0.389667	0.1796	0.0104731	0.0104731	FALSE	0	FALSE	SPTAN1-201	1
isoComp_00019769	geneComp_00002098	ENST00000348943	ENSG00000099783	RNPS1WT	RNPS1-KD	HNRNPM	protein_coding	protein_coding	177.512	42.9438	44.0158	1.01933	0.787759	0.0355641		6.99128	12.733	20.8938	1.49893	0.255621	0.714059		0.104503	0.295133	0.4748	0.179667	8.067e-12	8.067e-12	FALSE	0	TRUE	HNRNPM-202	0
isoComp_00591072	geneComp_00141957	ENST00000462349	ENSG00000160200	WT	H	CBS	protein_coding	retained_intron	23.8625	8.54822	7.65549	0.362177	0.797294	-0.158934		2.22146	1.2056	2.47657	0.0445711	0.403139	1.03249		0.169636	0.141267	0.320933	0.179667	2.77603e-06	2.77603e-06		0	TRUE	CBS-210	4
isoComp_00169073	geneComp_00043885	ENST00000496771	ENSG00000000003	SMG67dWT	SMG67-KD	TSPAN6	protein_coding	processed_transcript	12.2202	10.4825	6.73742	0.63172	0.305803	-0.636949		1.74026	1.71252	2.34062	0.0776982	0.306427	0.448518		0.14657	0.165367	0.345033	0.179667	0.000346159	5.97476e-05		0	TRUE	TSPAN6-203	0
isoComp_00242598	geneComp_00052794	ENST00000446747	ENSG00000147789	SMG67dWT	SMG67-KD	ZNF7	protein_coding	protein_coding	7.23948	6.31984	3.39079	0.812377	0.171802	-0.896297		1.09742	0.884155	1.08571	0.198783	0.133522	0.293273		0.159194	0.142633	0.3223	0.179667	0.016374	0.016374	FALSE	0	TRUE	ZNF7-202	0
isoComp_00958752	geneComp_00234447	ENST00000380596	ENSG00000183336	WT	T	BOLA2	protein_coding	nonsense_mediated_decay	19.5408	37.4476	29.3913	1.47184	0.982369	-0.34938		5.68111	5.55233	9.61045	0.598236	0.795843	0.790414		0.340109	0.1476	0.3274	0.1798	2.41735e-09	2.82017e-10	TRUE	0	TRUE	BOLA2-202	4
isoComp_00755063	geneComp_00185141	ENST00000284290	ENSG00000154144	WT	H-KD	TBRG1	protein_coding	nonsense_mediated_decay	10.0572	4.85184	9.55613	0.307005	0.458889	0.976434		2.05752	1.11513	3.96617	0.10776	0.437707	1.82129		0.209039	0.2335	0.4133	0.1798	0.000995523	0.000995523	TRUE	0	TRUE	TBRG1-201	2
isoComp_01086797	geneComp_00272034	ENST00000519971	ENSG00000146373	WT	T-KD	RNF217	protein_coding	processed_transcript	5.67233	4.90015	6.45392	0.14761	0.355552	0.396642		1.75282	0.172526	1.39197	0.101748	0.199511	2.94128		0.289388	0.0345667	0.214467	0.1799	8.31386e-07	3.53524e-10		0	TRUE	RNF217-209	1
isoComp_00408361	geneComp_00096199	ENST00000272610	ENSG00000144199	UPF1WT	UPF1-KD	FAHD2B	protein_coding	protein_coding	7.89195	8.11361	8.13283	0.295394	0.430605	0.00340838		2.53887	1.34309	2.84434	0.271069	0.552878	1.0769		0.320718	0.165633	0.3456	0.179967	0.00869308	2.20287e-06	FALSE	0	FALSE	FAHD2B-201	0
isoComp_00717497	geneComp_00180242	ENST00000485186	ENSG00000117625	WT	H-KD	RCOR3	protein_coding	nonsense_mediated_decay	11.3822	5.14061	10.0924	0.217938	0.477342	0.971884		1.75063	0.0536839	1.90487	0.0274059	0.152331	4.91017		0.138812	0.0106	0.190667	0.180067	3.49144e-11	3.49144e-11		0	TRUE	RCOR3-206	2
isoComp_01099856	geneComp_00273787	ENST00000496503	ENSG00000161647	WT	T-KD	MPP3	protein_coding	nonsense_mediated_decay	9.63954	3.53737	3.50796	0.318328	0.259848	-0.01201		1.63247	0.7713	1.41089	0.0824191	0.0355445	0.862847		0.241503	0.225233	0.4053	0.180067	0.000336049	0.000143816	TRUE	0	TRUE	MPP3-208	1
isoComp_00285932	geneComp_00059575	ENST00000424471	ENSG00000186162	SMG67dWT	SMG67-KD	CIDECP	transcribed_unprocessed_pseudogene	processed_transcript	6.7673	1.88378	7.7893	0.216212	0.520119	2.04207		1.34443	0.340833	2.81555	0.0428898	0.205563	3.00967		0.208021	0.1812	0.3613	0.1801	0.0156239	0.0156239		0	FALSE	CIDECP-202	0
isoComp_00435369	geneComp_00099980	ENST00000634363	ENSG00000168566	UPF1WT	UPF1-KD	SNRNP48	protein_coding	nonsense_mediated_decay	13.3013	12.3893	6.88247	0.295167	0.439865	-0.847172		3.37983	2.98392	2.87922	0.264618	0.101819	-0.0513544		0.254427	0.240367	0.420533	0.180167	3.28918e-06	8.04752e-07	TRUE	0	TRUE	SNRNP48-203	0
isoComp_00405014	geneComp_00095770	ENST00000602628	ENSG00000141404	UPF1WT	UPF1-KD	GNAL	protein_coding	protein_coding	6.19573	8.68924	3.27693	0.611835	0.24965	-1.40415		1.05876	2.89465	1.68757	0.126412	0.120122	-0.77489		0.193415	0.335467	0.5157	0.180233	4.61998e-14	4.61998e-14	FALSE	0	TRUE	GNAL-210	0
isoComp_00190671	geneComp_00046206	ENST00000553687	ENSG00000100554	SMG67dWT	SMG67-KD	ATP6V1D	protein_coding	protein_coding	33.5664	60.1822	49.6583	1.77021	0.999774	-0.277249		1.31361	0.325288	9.21361	0.0607246	0.135718	4.78186		0.0303576	0.00546667	0.1858	0.180333	7.53154e-81	7.53154e-81	FALSE	0	TRUE	ATP6V1D-203	0
isoComp_00392761	geneComp_00094292	ENST00000336458	ENSG00000132507	UPF1WT	UPF1-KD	EIF5A	protein_coding	protein_coding	378.416	384.552	197.444	35.4824	9.55429	-0.9617		121.126	28.5018	49.0703	10.6506	1.93472	0.783586		0.286973	0.0699	0.250233	0.180333	0.000138434	1.28271e-07	FALSE	0	TRUE	EIF5A-202	0
isoComp_00441879	geneComp_00101032	ENST00000535135	ENSG00000173486	UPF1WT	UPF1-KD	FKBP2	protein_coding	protein_coding	31.9664	32.5695	39.9264	1.7473	2.51324	0.29374		3.72606	3.52278	11.6076	0.305144	1.74427	1.71744		0.117461	0.107833	0.2882	0.180367	3.51519e-10	3.51519e-10	FALSE	0	TRUE	FKBP2-204	2
isoComp_00518601	geneComp_00132849	ENST00000434583	ENSG00000072756	WT	H	TRNT1	protein_coding	nonsense_mediated_decay	13.0071	9.83675	13.3912	0.266596	0.172166	0.444642		3.76022	1.362	4.28172	0.117599	0.349356	1.64528		0.256858	0.138933	0.3193	0.180367	4.89809e-05	2.85665e-09	TRUE	0	TRUE	TRNT1-208	4
isoComp_00717282	geneComp_00180208	ENST00000497973	ENSG00000117448	WT	H-KD	AKR1A1	protein_coding	processed_transcript	68.6897	48.5938	112.404	1.5306	5.49206	1.20968		13.6445	4.58584	30.888	0.474046	1.70322	2.74912		0.160291	0.0942333	0.2747	0.180467	3.54909e-27	3.54909e-27		0	TRUE	AKR1A1-213	4
isoComp_00890148	geneComp_00224626	ENST00000575041	ENSG00000122299	WT	T	ZC3H7A	protein_coding	nonsense_mediated_decay	17.1696	8.72059	15.351	0.599683	0.534596	0.815119		1.92261	0.476125	3.58241	0.163028	0.352911	2.88555		0.106361	0.0535	0.233967	0.180467	1.59859e-07	5.94115e-23	TRUE	1	TRUE	ZC3H7A-212	3
isoComp_00177913	geneComp_00044815	ENST00000468120	ENSG00000065548	SMG67dWT	SMG67-KD	ZC3H15	protein_coding	processed_transcript	28.6667	32.8887	29.4836	1.89898	1.39346	-0.157626		1.24989	0.342688	5.5641	0.0209079	0.578052	3.98228		0.0449303	0.0105	0.191	0.1805	7.20601e-38	7.20601e-38		0	FALSE	ZC3H15-205	0
isoComp_00391631	geneComp_00094147	ENST00000590760	ENSG00000131470	UPF1WT	UPF1-KD	PSMC3IP	protein_coding	protein_coding	16.4167	15.9994	27.4848	0.383601	1.55079	0.780236		5.66775	4.97614	13.5186	0.191359	0.788814	1.44002		0.322424	0.311133	0.491767	0.180633	2.42242e-13	2.42242e-13	FALSE	1	TRUE	PSMC3IP-208	0
isoComp_00698971	geneComp_00177971	ENST00000477741	ENSG00000101158	WT	H-KD	NELFCD	protein_coding	retained_intron	55.3691	32.881	74.7236	0.704798	0.974727	1.18406		6.1349	0.75872	15.2239	0.178261	0.471933	4.30868		0.0956636	0.0229667	0.203633	0.180667	4.83447e-33	4.83447e-33		1	TRUE	NELFCD-205	4
isoComp_01137782	geneComp_00280205	ENST00000438204	ENSG00000197713	WT	T-KD	RPE	protein_coding	protein_coding	16.8207	14.1763	12.3396	0.549916	0.357732	-0.20004		3.06201	1.47492	3.50791	0.442657	0.27474	1.24434		0.192597	0.103267	0.283967	0.1807	1.41708e-05	1.59389e-07	FALSE	0	TRUE	RPE-210	2
isoComp_00229664	geneComp_00051166	ENST00000495270	ENSG00000136908	SMG67dWT	SMG67-KD	DPM2	protein_coding	retained_intron	16.2906	22.5151	10.1342	1.02013	0.149986	-1.15088		6.77869	8.53573	5.67871	0.416072	0.324099	-0.587103		0.423309	0.378967	0.5597	0.180733	8.85493e-10	8.85493e-10		1	TRUE	DPM2-205	0
isoComp_00805608	geneComp_00194203	ENST00000525846	ENSG00000205746	WT	H-KD	AC126755.1	transcribed_unprocessed_pseudogene	transcribed_unprocessed_pseudogene	14.0404	4.10846	23.4127	0.184314	1.31128	2.50773		3.23267	0.762361	8.55981	0.0493479	0.391076	3.47191		0.208612	0.185833	0.366667	0.180833	1.47228e-05	1.47228e-05		0	FALSE	AC126755.1-201	4
isoComp_00604603	geneComp_00143887	ENST00000562235	ENSG00000168701	WT	H	TMEM208	protein_coding	nonsense_mediated_decay	32.7708	27.5203	22.0206	0.448398	0.801757	-0.321513		7.22312	1.92538	5.50515	0.386988	0.578213	1.51078		0.19653	0.0702	0.2511	0.1809	4.22729e-06	1.61357e-09	TRUE	0	TRUE	TMEM208-203	4
isoComp_00821292	geneComp_00203439	ENST00000599771	ENSG00000237094	WT	H-KD	AL732372.2	transcribed_unprocessed_pseudogene	processed_transcript	16.9399	9.5994	9.10002	1.51206	0.267713	-0.0769926		4.04327	0.549511	2.20038	0.0865765	0.47204	1.98206		0.195336	0.0586333	0.239533	0.1809	0.000179686	0.000179686		0	FALSE	AL732372.2-214	4
isoComp_01055637	geneComp_00268010	ENST00000485186	ENSG00000117625	WT	T-KD	RCOR3	protein_coding	nonsense_mediated_decay	11.3822	5.14061	10.9757	0.217938	0.215337	1.09282		1.75063	0.0536839	2.10737	0.0274059	0.154309	5.0552		0.138812	0.0106	0.191633	0.181033	2.07671e-20	2.07671e-20		0	TRUE	RCOR3-206	2
isoComp_00189726	geneComp_00046090	ENST00000495977	ENSG00000100209	SMG67dWT	SMG67-KD	HSCB	protein_coding	processed_transcript	14.7636	6.92826	19.3583	0.468405	0.618239	1.48105		2.74724	0.25851	4.27717	0.154541	0.504986	3.99698		0.127861	0.0386667	0.219767	0.1811	0.0312104	0.000375239		0	TRUE	HSCB-207	0
isoComp_00424673	geneComp_00098420	ENST00000394583	ENSG00000162664	UPF1WT	UPF1-KD	ZNF326	protein_coding	nonsense_mediated_decay	13.3626	17.4414	18.2085	0.54353	1.82524	0.0620594		2.17783	1.00691	4.46239	0.0981659	1.05002	2.13685		0.113545	0.0575	0.238633	0.181133	1.35495e-11	1.35495e-11	TRUE	0	TRUE	ZNF326-204	0
isoComp_00408801	geneComp_00096246	ENST00000430365	ENSG00000144560	UPF1WT	UPF1-KD	VGLL4	protein_coding	protein_coding	10.5519	10.2523	8.94019	1.03187	0.156534	-0.197371		2.85062	1.61548	3.04229	0.169875	0.185203	0.909031		0.258409	0.158967	0.340167	0.1812	2.17464e-08	2.17464e-08	FALSE	0	TRUE	VGLL4-211	0
isoComp_00190870	geneComp_00046228	ENST00000536410	ENSG00000100612	SMG67dWT	SMG67-KD	DHRS7	protein_coding	protein_coding	15.9255	25.8238	27.4722	2.39462	1.62432	0.0892361		1.03318	0.328937	5.2569	0.328937	0.507593	3.95786		0.0396879	0.0137333	0.194933	0.1812	0.00579301	0.000804007	FALSE	0	TRUE	DHRS7-202	0
isoComp_00098294	geneComp_00012364	ENST00000368404	ENSG00000169241	RNPS1WT	RNPS1-KD	SLC50A1	protein_coding	protein_coding	24.2372	22.5014	20.3241	2.85656	1.37305	-0.146758		6.17823	9.85202	12.5012	1.58644	0.872045	0.343267		0.287506	0.433633	0.614933	0.1813	1.13665e-06	6.05334e-09	FALSE	1	TRUE	SLC50A1-203	0
isoComp_00176052	geneComp_00044621	ENST00000426814	ENSG00000055044	SMG67dWT	SMG67-KD	NOP58	protein_coding	nonsense_mediated_decay	52.153	75.6885	78.6076	7.97438	3.26398	0.0545883		2.96903	2.4756	16.8442	0.226742	0.735707	2.76144		0.0486061	0.0328667	0.214267	0.1814	4.39483e-160	4.39483e-160	TRUE	0	TRUE	NOP58-202	0
isoComp_00671709	geneComp_00172139	ENST00000634905	ENSG00000272645	WT	H	GTF2IP20	transcribed_unprocessed_pseudogene	processed_transcript	4.67085	2.51094	6.58072	0.0513371	0.351854	1.38647		2.84877	1.07016	3.99099	0.0425975	0.11623	1.88911		0.561848	0.4266	0.6081	0.1815	0.0322266	0.0322266		0	TRUE	GTF2IP20-203	4
isoComp_00184625	geneComp_00045518	ENST00000461025	ENSG00000084754	SMG67dWT	SMG67-KD	HADHA	protein_coding	processed_transcript	38.0352	50.8069	74.3271	0.764251	2.02757	0.548775		1.7428	0.784668	14.6397	0.236392	0.578771	4.20437		0.0271848	0.0155333	0.197133	0.1816	2.03484e-15	2.03484e-15		0	TRUE	HADHA-202	0
isoComp_00187556	geneComp_00045836	ENST00000549553	ENSG00000092140	SMG67dWT	SMG67-KD	G2E3	protein_coding	processed_transcript	14.8368	21.356	25.1122	1.98957	0.263471	0.233641		1.48091	1.39303	6.16992	0.293923	0.141398	2.13904		0.0897788	0.0641333	0.245867	0.181733	4.69911e-21	4.69911e-21		1	TRUE	G2E3-208	0
isoComp_00172508	geneComp_00044244	ENST00000504311	ENSG00000015479	SMG67dWT	SMG67-KD	MATR3	protein_coding	protein_coding	161.399	135.484	304.374	4.31779	10.7919	1.16767		5.99616	0.961416	57.6374	0.961416	6.46313	5.89102		0.0219848	0.00666667	0.1884	0.181733	0.011518	4.71506e-102	FALSE	0	TRUE	MATR3-209	0
isoComp_00269874	geneComp_00056680	ENST00000571100	ENSG00000171246	SMG67dWT	SMG67-KD	NPTX1	protein_coding	retained_intron	32.2815	23.8366	49.7372	4.46178	1.50056	1.06083		7.61597	7.90448	25.2477	1.9358	0.874768	1.67416		0.217779	0.3258	0.507567	0.181767	8.40874e-11	8.40874e-11		0	TRUE	NPTX1-203	0
isoComp_00686764	geneComp_00176647	ENST00000389709	ENSG00000070476	WT	H-KD	ZXDC	protein_coding	protein_coding	4.28192	5.63341	5.93866	0.0189682	0.190801	0.0759974		1.96199	2.14015	3.3356	0.117157	0.117442	0.637827		0.413361	0.379767	0.561567	0.1818	0.000761996	0.000684509	FALSE	0	TRUE	ZXDC-202	3
isoComp_00866327	geneComp_00221672	ENST00000318801	ENSG00000100321	WT	T	SYNGR1	protein_coding	protein_coding	4.99147	8.46395	6.32062	0.383971	0.531574	-0.420688		1.81722	3.61045	3.85447	0.343642	0.278826	0.0941032		0.303937	0.4296	0.611433	0.181833	0.000912832	0.000912832	FALSE	0	TRUE	SYNGR1-202	1
isoComp_00206421	geneComp_00048114	ENST00000328333	ENSG00000114270	SMG67dWT	SMG67-KD	COL7A1	protein_coding	protein_coding	10.6741	19.8405	21.231	0.919662	0.867362	0.0976777		2.95844	4.23131	8.41875	0.110924	0.475895	0.990808		0.334973	0.214133	0.396033	0.1819	3.73617e-21	4.76072e-32	FALSE	0	TRUE	COL7A1-201	0
isoComp_01014794	geneComp_00263346	ENST00000441905	ENSG00000003509	WT	T-KD	NDUFAF7	protein_coding	nonsense_mediated_decay	13.3071	5.68887	15.6955	0.256398	0.604631	1.46252		1.87514	0.4263	4.01685	0.0797088	0.164382	3.20626		0.13803	0.0740333	0.255933	0.1819	1.08912e-14	1.08912e-14	TRUE	0	TRUE	NDUFAF7-208	4
isoComp_00948153	geneComp_00232543	ENST00000314367	ENSG00000172785	WT	T	CBWD1	protein_coding	protein_coding	41.749	29.5536	40.1286	1.15763	0.86442	0.44117		2.18044	0	7.30994	0	0.901246	9.51569		0.0538727	0	0.182	0.182	1.03992e-53	1.03992e-53	FALSE	0	TRUE	CBWD1-201	3
isoComp_00263770	geneComp_00055769	ENST00000558240	ENSG00000167258	SMG67dWT	SMG67-KD	CDK12	protein_coding	processed_transcript	16.8616	12.4805	25.8968	0.662336	1.67188	1.0525		1.40893	0.723207	6.23221	0.0253957	0.480466	3.08976		0.0732697	0.0582	0.240267	0.182067	3.76338e-42	3.76338e-42		0	TRUE	CDK12-203	0
isoComp_00210690	geneComp_00048637	ENST00000494094	ENSG00000118260	SMG67dWT	SMG67-KD	CREB1	protein_coding	retained_intron	9.91471	16.2821	3.83397	3.19641	0.147194	-2.08351		1.24948	3.19844	1.5299	0.0569732	0.102978	-1.05904		0.13197	0.216033	0.398167	0.182133	0.0368953	0.0368953		0	FALSE	CREB1-216	0
isoComp_00486468	geneComp_00117484	ENST00000348624	ENSG00000242802	UPF1WT	UPF1-KD	AP5Z1	protein_coding	protein_coding	6.78307	5.54491	16.0091	0.42038	1.95216	1.52796		4.01366	2.30919	9.63003	0.150076	1.27596	2.05542		0.634997	0.417633	0.599967	0.182333	1.68932e-06	1.68932e-06	FALSE	0	TRUE	AP5Z1-201	0
isoComp_00652222	geneComp_00159555	ENST00000599771	ENSG00000237094	WT	H	AL732372.2	transcribed_unprocessed_pseudogene	processed_transcript	16.9399	9.5994	10.6015	1.51206	1.00912	0.143109		4.04327	0.549511	2.59662	0.0865765	0.582862	2.21994		0.195336	0.0586333	0.241133	0.1825	6.4972e-06	6.4972e-06		0	FALSE	AL732372.2-214	4
isoComp_00272409	geneComp_00057075	ENST00000461562	ENSG00000173145	SMG67dWT	SMG67-KD	NOC3L	protein_coding	processed_transcript	17.3119	11.9298	12.6796	1.09131	0.316075	0.0878699		2.43661	2.53218	5.04243	0.197358	0.229358	0.990911		0.175264	0.2147	0.397333	0.182633	2.7655e-08	1.00849e-09		0	TRUE	NOC3L-202	0
isoComp_00899155	geneComp_00225838	ENST00000521461	ENSG00000131773	WT	T	KHDRBS3	protein_coding	nonsense_mediated_decay	15.2207	15.9977	30.5027	0.397614	0.990095	0.930649		2.94603	0.209151	5.9843	0.0264451	0.692333	4.77359		0.117122	0.0131333	0.195967	0.182833	1.38552e-29	2.40296e-38	TRUE	0	TRUE	KHDRBS3-207	4
isoComp_00239991	geneComp_00052395	ENST00000485444	ENSG00000144746	SMG67dWT	SMG67-KD	ARL6IP5	protein_coding	nonsense_mediated_decay	28.8886	64.1619	20.048	6.25054	0.565947	-1.67776		1.30951	0.298283	3.77009	0.110993	0.400606	3.61609		0.040903	0.0044	0.187233	0.182833	1.97054e-24	1.97054e-24	TRUE	0	TRUE	ARL6IP5-205	0
isoComp_00797003	geneComp_00192015	ENST00000627121	ENSG00000196305	WT	H-KD	IARS	protein_coding	protein_coding	99.4847	80.4425	92.6375	1.76217	1.35449	0.203613		6.78405	2.86802	20.2319	0.435975	1.59187	2.8142		0.0759061	0.0356667	0.218733	0.183067	1.16622e-22	1.16622e-22	TRUE	1	TRUE	IARS-213	2
isoComp_00733298	geneComp_00182366	ENST00000510921	ENSG00000134480	WT	H-KD	CCNH	protein_coding	processed_transcript	22.4624	21.9783	29.6066	0.243083	0.262918	0.429672		2.8917	1.03768	6.81043	0.131424	0.256342	2.70267		0.1182	0.0470667	0.2302	0.183133	9.31528e-22	9.31528e-22		0	TRUE	CCNH-208	4
isoComp_00929146	geneComp_00229720	ENST00000352133	ENSG00000160190	WT	T	SLC37A1	protein_coding	protein_coding	4.46935	5.54581	4.51484	0.239679	0.309338	-0.296129		1.27798	1.71107	2.21157	0.0943207	0.0244127	0.368274		0.297791	0.310733	0.493967	0.183233	0.000908104	0.000908104	FALSE	1	TRUE	SLC37A1-201	2
isoComp_00698851	geneComp_00177951	ENST00000468420	ENSG00000101052	WT	H-KD	IFT52	protein_coding	processed_transcript	36.3591	15.0268	43.799	0.72138	0.894498	1.54273		3.90054	0.429939	9.27495	0.0631182	0.236054	4.39952		0.0968121	0.0284	0.2117	0.1833	1.50719e-34	1.50719e-34		0	TRUE	IFT52-206	4
isoComp_00076405	geneComp_00009269	ENST00000554052	ENSG00000151327	RNPS1WT	RNPS1-KD	FAM177A1	protein_coding	protein_coding	19.2293	15.2035	12.6078	1.49677	0.624101	-0.269895		5.03579	4.77001	6.30397	0.564349	0.668611	0.401535		0.266873	0.3137	0.497067	0.183367	0.00648485	0.00648485	FALSE	0	TRUE	FAM177A1-207	0
isoComp_01076326	geneComp_00270757	ENST00000561691	ENSG00000137822	WT	T-KD	TUBGCP4	protein_coding	nonsense_mediated_decay	11.0482	11.9541	17.4882	0.431502	0.62388	0.548491		1.80214	0.632893	4.12226	0.0255696	0.0621953	2.68428		0.147255	0.0530667	0.236467	0.1834	7.74428e-29	7.74428e-29		0	TRUE	TUBGCP4-202	4
isoComp_00350797	geneComp_00089096	ENST00000538198	ENSG00000076043	UPF1WT	UPF1-KD	REXO2	protein_coding	nonsense_mediated_decay	52.7647	95.6107	103.909	3.80612	4.33458	0.120065		8.22541	17.2483	37.9655	0.21096	2.97279	1.13778		0.0939182	0.181033	0.3645	0.183467	6.2856e-17	6.2856e-17		0	TRUE	REXO2-202	0
isoComp_00711545	geneComp_00179486	ENST00000367241	ENSG00000112029	WT	H-KD	FBXO5	protein_coding	protein_coding	15.4026	25.065	26.3945	0.149638	0.787176	0.0745361		5.44323	5.29252	10.3783	0.52266	0.232549	0.97021		0.43427	0.2109	0.394367	0.183467	4.1725e-06	8.14836e-07	FALSE	0	TRUE	FBXO5-202	4
isoComp_00209614	geneComp_00048492	ENST00000472011	ENSG00000116957	SMG67dWT	SMG67-KD	TBCE	protein_coding	processed_transcript	15.5943	6.93434	17.7286	0.450048	0.795298	1.35298		1.09059	0.187838	3.74988	0.0274068	0.228418	4.2483		0.0752455	0.0277333	0.211233	0.1835	7.72591e-63	9.62663e-86		0	TRUE	TBCE-205	0
isoComp_00504770	geneComp_00129910	ENST00000620399	ENSG00000276997	UPF1WT	UPF1-KD	AL513314.2	lincRNA	lincRNA	9.80691	8.37869	26.5916	0.795266	1.74437	1.66499		1.10654	0.0423783	4.98386	0.0423783	0.476692	6.57504		0.062003	0.00426667	0.187833	0.183567	8.22658e-09	8.22658e-09		0	FALSE	AL513314.2-205	0
isoComp_01128575	geneComp_00278499	ENST00000333371	ENSG00000184056	WT	T-KD	VPS33B	protein_coding	protein_coding	10.2795	6.83849	4.45417	0.128283	0.451302	-0.617394		1.35246	1.88222	1.9952	0.122186	0.0700236	0.0836701		0.269652	0.2756	0.4592	0.1836	0.00486062	0.00486062	FALSE	0	TRUE	VPS33B-201	1
isoComp_00543139	geneComp_00135709	ENST00000459637	ENSG00000112695	WT	H	COX7A2	protein_coding	nonsense_mediated_decay	283.222	163.904	172.889	0.79356	4.5385	0.0769952		38.0589	14.5062	46.9395	3.33182	1.61089	1.69345		0.172985	0.0883667	0.272	0.183633	1.7255e-07	1.7255e-07		0	TRUE	COX7A2-204	4
isoComp_00048005	geneComp_00005670	ENST00000475269	ENSG00000125826	RNPS1WT	RNPS1-KD	RBCK1	protein_coding	protein_coding	16.2871	15.0632	16.7679	1.28429	0.932659	0.15458		5.94988	7.59376	11.5781	0.766352	0.991606	0.607855		0.342639	0.504733	0.6884	0.183667	1.69277e-06	1.69277e-06	FALSE	0	TRUE	RBCK1-213	-2
isoComp_01081818	geneComp_00271354	ENST00000572583	ENSG00000141580	WT	T-KD	WDR45B	protein_coding	nonsense_mediated_decay	27.0247	28.7806	33.1098	0.737159	0.296558	0.202094		4.46795	0.938635	7.15372	0.251261	0.747857	2.91678		0.194709	0.0323667	0.216067	0.1837	1.10912e-17	2.49336e-18		0	TRUE	WDR45B-205	3
isoComp_00264131	geneComp_00055813	ENST00000565610	ENSG00000167508	SMG67dWT	SMG67-KD	MVD	protein_coding	nonsense_mediated_decay	17.6915	18.9317	56.38	3.40379	3.21393	1.57387		1.70887	0.549223	11.6741	0.297731	0.617645	4.38498		0.0675394	0.0249	0.2086	0.1837	0.00705258	1.1817e-15	TRUE	0	TRUE	MVD-210	0
isoComp_00234855	geneComp_00051787	ENST00000560095	ENSG00000140598	SMG67dWT	SMG67-KD	EFL1	protein_coding	processed_transcript	12.7344	10.0619	33.6299	1.20565	3.26324	1.73984		2.81691	1.77528	12.1642	0.867433	3.08434	2.76961		0.187703	0.166567	0.350267	0.1837	0.0159665	0.0159665		0	TRUE	EFL1-207	0
isoComp_00280841	geneComp_00058634	ENST00000469379	ENSG00000182108	SMG67dWT	SMG67-KD	DEXI	protein_coding	protein_coding	10.399	9.63741	3.37335	0.720107	0.186794	-1.51169		1.05763	1.7772	1.21515	0.505387	0.0480308	-0.544741		0.128236	0.179733	0.363633	0.1839	0.0406165	0.0406165	TRUE	1	FALSE	DEXI-202	0
isoComp_01048887	geneComp_00267155	ENST00000543415	ENSG00000111358	WT	T-KD	GTF2H3	protein_coding	nonsense_mediated_decay	23.181	24.0854	32.6308	0.732646	1.1908	0.437915		3.31381	1.23441	7.66742	0.249727	0.261694	2.62516		0.118339	0.0511	0.235033	0.183933	6.54561e-35	6.54561e-35	TRUE	0	TRUE	GTF2H3-213	3
isoComp_01050896	geneComp_00267436	ENST00000509425	ENSG00000113328	WT	T-KD	CCNG1	protein_coding	processed_transcript	100.079	117.943	154.453	0.640163	2.32685	0.389044		13.4616	1.88327	30.9281	0.141462	0.352999	4.03044		0.127091	0.0159667	0.200267	0.1843	4.1557e-256	4.1557e-256		0	TRUE	CCNG1-206	3
isoComp_00224087	geneComp_00050460	ENST00000495703	ENSG00000132773	SMG67dWT	SMG67-KD	TOE1	protein_coding	processed_transcript	14.252	6.79568	16.4412	0.510364	0.630042	1.27338		6.66095	1.52376	6.69877	0.193759	0.41392	2.12898		0.431821	0.222333	0.406667	0.184333	7.3746e-12	7.3746e-12		1	TRUE	TOE1-205	3
isoComp_01094819	geneComp_00273139	ENST00000286777	ENSG00000156253	WT	T-KD	RWDD2B	protein_coding	processed_transcript	12.9843	12.3066	16.0466	0.296836	0.395825	0.382564		5.38975	4.38073	8.64473	0.521388	0.177078	0.979028		0.3978	0.354467	0.538867	0.1844	9.27182e-07	9.27182e-07		0	TRUE	RWDD2B-201	2
isoComp_00681313	geneComp_00176070	ENST00000588870	ENSG00000037042	WT	H-KD	TUBG2	protein_coding	retained_intron	7.17279	2.09959	8.89485	0.0717058	0.0374069	2.07763		2.44686	0.471569	3.62975	0.0804812	0.160201	2.91802		0.288703	0.223733	0.408133	0.1844	0.0345923	0.0225595		1	TRUE	TUBG2-202	3
isoComp_00906453	geneComp_00226781	ENST00000376255	ENSG00000137310	WT	T	TCF19	protein_coding	protein_coding	8.16652	16.3907	12.3762	0.0797507	0.163782	-0.405027		2.91994	6.11208	6.9011	0.503891	0.132714	0.174894		0.311676	0.373167	0.5576	0.184433	2.7723e-06	2.65636e-06	FALSE	0	FALSE	TCF19-201	3
isoComp_00929212	geneComp_00229725	ENST00000462349	ENSG00000160200	WT	T	CBS	protein_coding	retained_intron	23.8625	8.54822	5.83747	0.362177	0.309092	-0.549499		2.22146	1.2056	1.89256	0.0445711	0.0455589	0.646279		0.169636	0.141267	0.325733	0.184467	2.7742e-12	2.7742e-12		0	TRUE	CBS-210	4
isoComp_00698853	geneComp_00177951	ENST00000476986	ENSG00000101052	WT	H-KD	IFT52	protein_coding	processed_transcript	36.3591	15.0268	43.799	0.72138	0.894498	1.54273		8.87956	0.608307	9.78826	0.324561	0.524425	3.98613		0.194239	0.0387	0.223267	0.184567	1.96001e-05	1.50719e-34		0	TRUE	IFT52-208	4
isoComp_00262116	geneComp_00055550	ENST00000299438	ENSG00000166347	SMG67dWT	SMG67-KD	CYB5A	protein_coding	protein_coding	16.0305	24.3453	7.58907	3.17259	0.479235	-1.68034		4.99941	6.13967	3.42887	0.699608	0.354147	-0.838573		0.253161	0.265333	0.4499	0.184567	0.00333731	0.00333731	FALSE	0	TRUE	CYB5A-201	0
isoComp_00285553	geneComp_00059491	ENST00000495456	ENSG00000185842	SMG67dWT	SMG67-KD	DNAH14	protein_coding	nonsense_mediated_decay	23.3761	7.24149	9.97923	0.431324	0.546961	0.462095		1.05748	0.312743	2.2816	0.05441	0.257346	2.8279		0.0523576	0.0432	0.227833	0.184633	1.02363e-11	1.02363e-11	TRUE	0	TRUE	DNAH14-217	0
isoComp_00430165	geneComp_00099288	ENST00000475165	ENSG00000165775	UPF1WT	UPF1-KD	FUNDC2	protein_coding	processed_transcript	39.596	31.807	52.306	0.64558	1.01434	0.717451		2.67413	2.52024	13.8227	0.0677918	0.637925	2.45073		0.0604636	0.0793667	0.264067	0.1847	4.62493e-41	4.62493e-41		0	FALSE	FUNDC2-204	0
isoComp_00208416	geneComp_00048327	ENST00000431319	ENSG00000115761	SMG67dWT	SMG67-KD	NOL10	protein_coding	protein_coding	15.4167	19.0485	19.4377	2.30196	0.493202	0.0291653		1.12752	0.619756	4.21123	0.179738	0.389233	2.7448		0.0686273	0.0315333	0.216367	0.184833	1.00525e-20	1.00525e-20	FALSE	0	TRUE	NOL10-203	0
isoComp_00891710	geneComp_00224832	ENST00000640986	ENSG00000124155	WT	T	PIGT	protein_coding	nonsense_mediated_decay	41.1703	27.0994	53.3162	0.552559	0.981563	0.976053		4.03393	0.212464	10.2804	0.212464	0.0543372	5.53158		0.0823758	0.00803333	0.1929	0.184867	0.00468466	3.54633e-138	TRUE	0	TRUE	PIGT-271	4
isoComp_00526299	geneComp_00133658	ENST00000601537	ENSG00000095059	WT	H	DHPS	protein_coding	nonsense_mediated_decay	28.534	23.0318	29.3921	0.729112	0.287769	0.351666		5.02526	2.36941	8.42209	0.55848	0.0966764	1.82529		0.173891	0.1016	0.2865	0.1849	6.86242e-07	6.86242e-07	TRUE	0	TRUE	DHPS-221	4
isoComp_00233568	geneComp_00051645	ENST00000551131	ENSG00000139637	SMG67dWT	SMG67-KD	C12orf10	protein_coding	retained_intron	39.1818	28.5537	28.7401	2.37553	3.03782	0.00938669		2.25583	3.50008	8.77962	0.613743	1.0023	1.3243		0.0811273	0.120567	0.305567	0.185	2.42234e-11	3.1621e-31		1	TRUE	C12orf10-209	0
isoComp_00196873	geneComp_00046936	ENST00000441788	ENSG00000105325	SMG67dWT	SMG67-KD	FZR1	protein_coding	protein_coding	12.1173	7.64378	0.857852	0.566464	0.182884	-3.14065		3.33812	1.37767	0.282431	0.166123	0.0171954	-2.2465		0.265609	0.179	0.364	0.185	0.0136786	0.0136786	FALSE	0	TRUE	FZR1-203	0
isoComp_00176134	geneComp_00044629	ENST00000405334	ENSG00000055332	SMG67dWT	SMG67-KD	EIF2AK2	protein_coding	protein_coding	10.9774	12.2997	7.41562	1.02758	0.528012	-0.729212		2.20988	2.66031	2.97826	0.426967	0.178124	0.162296		0.212536	0.217067	0.402233	0.185167	7.3828e-05	7.3828e-05	FALSE	0	FALSE	EIF2AK2-204	0
isoComp_01139997	geneComp_00280583	ENST00000361641	ENSG00000198860	WT	T-KD	TSEN15	protein_coding	protein_coding	13.3748	14.6123	19.4993	0.199766	0.208002	0.415995		7.07004	7.02253	12.9795	0.176984	0.0359533	0.885232		0.503694	0.480533	0.665767	0.185233	3.41295e-10	7.29133e-38	FALSE	0	TRUE	TSEN15-201	4
isoComp_00204170	geneComp_00047809	ENST00000517800	ENSG00000111832	SMG67dWT	SMG67-KD	RWDD1	protein_coding	processed_transcript	32.9462	26.214	37.7645	1.30305	2.69073	0.526523		3.47798	3.52479	12.1207	0.766982	1.78031	1.77897		0.105306	0.132833	0.318067	0.185233	1.3116e-05	2.17702e-12		0	TRUE	RWDD1-205	0
isoComp_01081228	geneComp_00271300	ENST00000409433	ENSG00000141378	WT	T-KD	PTRH2	protein_coding	protein_coding	20.2761	19.1863	23.0765	0.349669	0.671113	0.266223		2.83037	0.776102	5.20692	0.0674641	0.103902	2.73041		0.154412	0.0406333	0.2259	0.185267	2.70745e-45	4.11452e-51	FALSE	0	FALSE	PTRH2-202	4
isoComp_01099878	geneComp_00273793	ENST00000599293	ENSG00000161671	WT	T-KD	EMC10	protein_coding	nonsense_mediated_decay	32.1061	53.4037	35.507	0.471018	0.743017	-0.588702		7.92422	6.79329	11.1107	0.862629	0.442316	0.708949		0.263609	0.127367	0.312733	0.185367	2.48415e-13	2.48415e-13	TRUE	1	TRUE	EMC10-207	3
isoComp_00729395	geneComp_00181871	ENST00000595980	ENSG00000131148	WT	H-KD	EMC8	protein_coding	nonsense_mediated_decay	17.6772	23.1982	16.4959	0.296948	0.495667	-0.491652		5.66967	0.465541	3.39616	0.465541	0.34065	2.84051		0.336933	0.0199333	0.205367	0.185433	0.0255067	7.6773e-05	TRUE	0	TRUE	EMC8-203	3
isoComp_00293754	geneComp_00061001	ENST00000598016	ENSG00000198464	SMG67dWT	SMG67-KD	ZNF480	protein_coding	protein_coding	7.46025	9.3723	8.2016	0.503162	0.353862	-0.192277		3.55445	6.74543	7.41935	0.392708	0.298153	0.137189		0.434106	0.719333	0.904867	0.185533	1.76148e-38	1.76148e-38	FALSE	0	TRUE	ZNF480-206	0
isoComp_01065059	geneComp_00269329	ENST00000638076	ENSG00000128973	WT	T-KD	CLN6	protein_coding	nonsense_mediated_decay	26.5498	29.1867	42.3782	1.0559	0.649085	0.537856		2.6114	0.121343	8.05344	0.121343	0.575111	5.93998		0.0767061	0.00413333	0.189767	0.185633	0.000437017	1.16625e-106	TRUE	0	TRUE	CLN6-224	4
isoComp_01109984	geneComp_00275296	ENST00000528047	ENSG00000167700	WT	T-KD	MFSD3	protein_coding	retained_intron	15.096	17.5629	22.519	0.283637	0.598917	0.358427		2.86861	1.41221	6.01161	0.147963	0.56161	2.08202		0.187912	0.0805333	0.266233	0.1857	1.53525e-16	1.53525e-16		1	TRUE	MFSD3-203	4
isoComp_00257644	geneComp_00054859	ENST00000497528	ENSG00000163754	SMG67dWT	SMG67-KD	GYG1	protein_coding	processed_transcript	24.0591	65.1695	40.9001	3.51517	2.32184	-0.671959		1.67048	1.34219	8.55091	1.34219	1.40282	2.66247		0.046897	0.0210667	0.206767	0.1857	0.0336889	0.0121882		0	FALSE	GYG1-213	0
isoComp_00088012	geneComp_00010908	ENST00000466674	ENSG00000163584	RNPS1WT	RNPS1-KD	RPL22L1	protein_coding	protein_coding	61.9209	293.741	106.626	26.4389	7.25902	-1.4619		7.65863	29.5676	30.2245	4.45162	1.35186	0.0316878		0.0948636	0.100067	0.2858	0.185733	3.68178e-11	3.68178e-11	FALSE	0	TRUE	RPL22L1-203	0
isoComp_00235238	geneComp_00051823	ENST00000568199	ENSG00000140939	SMG67dWT	SMG67-KD	NOL3	protein_coding	processed_transcript	14.1613	17.2513	27.9471	1.39345	0.391617	0.69567		2.89943	1.78581	8.12268	0.0512234	0.413398	2.1791		0.197524	0.1051	0.290867	0.185767	2.15009e-09	8.86592e-30		0	TRUE	NOL3-212	0
isoComp_01112115	geneComp_00275581	ENST00000443647	ENSG00000168894	WT	T-KD	RNF181	protein_coding	nonsense_mediated_decay	52.1906	38.2712	48.3499	0.471458	1.1332	0.337176		7.1398	1.88527	11.3531	0.273436	0.184014	2.58388		0.132061	0.0491667	0.235067	0.1859	5.33677e-48	8.87206e-124	TRUE	0	TRUE	RNF181-204	4
isoComp_00431150	geneComp_00099428	ENST00000526711	ENSG00000166333	UPF1WT	UPF1-KD	ILK	protein_coding	nonsense_mediated_decay	23.4562	25.1368	31.6734	1.28598	2.91367	0.333355		2.38441	0.759155	6.71627	0.0586159	0.200947	3.12846		0.111064	0.0301	0.2163	0.1862	1.72937e-61	1.72937e-61	TRUE	0	TRUE	ILK-207	0
isoComp_00117037	geneComp_00015726	ENST00000380334	ENSG00000186312	RNPS1WT	RNPS1-KD	CA5BP1	transcribed_unprocessed_pseudogene	processed_transcript	15.6359	12.4641	14.0587	0.333224	0.159366	0.173558		3.34313	2.2034	5.11403	0.319492	0.201156	1.21101		0.254667	0.1772	0.363533	0.186333	0.00149021	0.00149021		0	TRUE	CA5BP1-203	0
isoComp_01149119	geneComp_00284822	ENST00000621564	ENSG00000223804	WT	T-KD	AC244669.1	transcribed_unprocessed_pseudogene	transcribed_unprocessed_pseudogene	16.6593	5.69473	7.13659	0.415044	0.630716	0.325097		12.521	1.39887	3.10164	0.339325	0.615199	1.14314		0.500591	0.2401	0.426533	0.186433	0.0174904	0.0174904		0	FALSE	AC244669.1-204	1
isoComp_00900367	geneComp_00225996	ENST00000495703	ENSG00000132773	WT	T	TOE1	protein_coding	processed_transcript	14.252	11.6391	19.6776	0.318743	0.420655	0.757069		6.66095	4.81126	11.782	0.229735	0.0767374	1.29033		0.431821	0.412933	0.5994	0.186467	1.57548e-16	4.00052e-17		1	TRUE	TOE1-205	3
isoComp_00225704	geneComp_00050675	ENST00000580224	ENSG00000134265	SMG67dWT	SMG67-KD	NAPG	protein_coding	nonsense_mediated_decay	8.25158	9.90729	5.22617	0.44001	0.16138	-0.921435		1.07351	2.48206	2.29367	0.0280496	0.142254	-0.113405		0.151842	0.2514	0.438033	0.186633	1.41968e-19	1.41968e-19	TRUE	0	TRUE	NAPG-202	0
isoComp_01071559	geneComp_00270150	ENST00000378601	ENSG00000134574	WT	T-KD	DDB2	protein_coding	nonsense_mediated_decay	16.3726	9.82355	15.0272	0.37914	0.557384	0.612752		1.5022	0.22588	3.15298	0.154032	0.118125	3.74516		0.0936788	0.0239	0.210533	0.186633	5.41297e-05	5.41297e-05	TRUE	0	TRUE	DDB2-203	3
isoComp_01162089	geneComp_00292713	ENST00000466557	ENSG00000241860	WT	T-KD	AL627309.5	processed_transcript	lincRNA	3.88522	2.33865	2.90858	0.0245974	0.312445	0.313434		1.23895	0.423309	1.05249	0.0862589	0.0584759	1.29398		0.322855	0.180767	0.3675	0.186733	0.006763	0.00280426		0	FALSE	AL627309.5-203	2
isoComp_00224246	geneComp_00050483	ENST00000400777	ENSG00000132906	SMG67dWT	SMG67-KD	CASP9	protein_coding	nonsense_mediated_decay	15.3796	23.6346	62.1971	1.16248	1.99786	1.39557		2.14174	1.91301	16.6438	0.167594	0.806365	3.11441		0.0636788	0.0806667	0.267467	0.1868	6.22948e-30	6.22948e-30		0	TRUE	CASP9-204	0
isoComp_00706938	geneComp_00178965	ENST00000474993	ENSG00000107833	WT	H-KD	NPM3	protein_coding	processed_transcript	83.0253	80.7256	93.9617	1.5566	1.66841	0.219021		13.8387	6.99155	25.6777	0.336677	0.924165	1.87533		0.167442	0.0868	0.273667	0.186867	9.52394e-29	9.52394e-29		0	TRUE	NPM3-204	4
isoComp_01153007	geneComp_00287198	ENST00000425159	ENSG00000228782	WT	T-KD	MRPL45P2	transcribed_unprocessed_pseudogene	processed_transcript	11.5254	5.5124	11.5409	0.185549	0.45442	1.06463		1.17824	0.390897	2.94769	0.0350865	0.294373	2.88316		0.135097	0.0713	0.2582	0.1869	2.89288e-08	5.79578e-09		0	FALSE	MRPL45P2-201	3
isoComp_00410829	geneComp_00096549	ENST00000354241	ENSG00000146833	UPF1WT	UPF1-KD	TRIM4	protein_coding	protein_coding	5.28445	4.06669	6.34295	0.119314	0.160532	0.640027		1.18476	1.27672	3.18355	0.0535536	0.126242	1.31146		0.229658	0.315133	0.502133	0.187	0.000113063	0.000113063	FALSE	0	TRUE	TRIM4-202	0
isoComp_00189525	geneComp_00046064	ENST00000403663	ENSG00000100106	SMG67dWT	SMG67-KD	TRIOBP	protein_coding	protein_coding	7.65906	2.61491	5.62153	0.677865	0.214074	1.10126		4.88433	1.5794	4.36719	0.496712	0.293271	1.46152		0.629439	0.588133	0.7752	0.187067	2.82279e-24	2.82279e-24	FALSE	0	TRUE	TRIOBP-203	1
isoComp_01122822	geneComp_00277371	ENST00000629941	ENSG00000177981	WT	T-KD	ASB8	protein_coding	protein_coding	21.8368	6.08459	6.17177	0.186388	0.20909	0.0204926		14.3662	0	1.17117	0	0.302388	6.88407		0.317539	0	0.187133	0.187133	1.32419e-11	4.40319e-15	FALSE	0	TRUE	ASB8-218	1
isoComp_00240641	geneComp_00052490	ENST00000510329	ENSG00000145494	SMG67dWT	SMG67-KD	NDUFS6	protein_coding	processed_transcript	106.422	110.833	83.9646	6.84892	16.5901	-0.400495		7.68206	12.0341	25.6169	3.38524	5.92475	1.08933		0.0811606	0.112833	0.300033	0.1872	0.00314412	0.00314412		0	TRUE	NDUFS6-203	0
isoComp_00198084	geneComp_00047087	ENST00000430825	ENSG00000105983	SMG67dWT	SMG67-KD	LMBR1	protein_coding	processed_transcript	20.2609	21.0245	10.5522	0.551054	0.772114	-0.99385		1.771	1.19099	2.57489	0.117435	0.196864	1.10587		0.0988788	0.0566667	0.243933	0.187267	3.02263e-29	3.02263e-29		0	FALSE	LMBR1-206	0
isoComp_00922003	geneComp_00228721	ENST00000507439	ENSG00000151552	WT	T	QDPR	protein_coding	nonsense_mediated_decay	9.18922	5.31531	5.38616	0.18364	0.246362	0.0190685		2.40197	0.788679	1.79952	0.0952824	0.209805	1.17992		0.248597	0.148967	0.3363	0.187333	0.000994627	0.000994627	TRUE	0	TRUE	QDPR-205	4
isoComp_00177956	geneComp_00044819	ENST00000335753	ENSG00000065613	SMG67dWT	SMG67-KD	SLK	protein_coding	protein_coding	14.2346	14.9793	9.37359	0.124305	0.407791	-0.675717		12.195	8.1022	6.82426	0.867853	0.158143	-0.247308		0.821758	0.541867	0.729433	0.187567	6.47406e-16	6.47406e-16	FALSE	0	FALSE	SLK-201	0
isoComp_01036991	geneComp_00265719	ENST00000468420	ENSG00000101052	WT	T-KD	IFT52	protein_coding	processed_transcript	36.3591	15.0268	49.4769	0.72138	0.323588	1.71855		3.90054	0.429939	10.6933	0.0631182	0.442126	4.60461		0.0968121	0.0284	0.216067	0.187667	9.01611e-46	9.01611e-46		0	TRUE	IFT52-206	4
isoComp_00303450	geneComp_00065210	ENST00000581850	ENSG00000223414	SMG67dWT	SMG67-KD	LINC00473	lincRNA	lincRNA	26.2292	16.045	108.223	1.96688	1.86008	2.75304		4.93799	1.79479	32.304	0.277509	0.704491	4.16226		0.130282	0.111033	0.2987	0.187667	3.61738e-43	2.54069e-50		0	FALSE	LINC00473-203	0
isoComp_00666486	geneComp_00168419	ENST00000568556	ENSG00000261740	WT	H	BOLA2-SMG1P6	protein_coding	nonsense_mediated_decay	27.8262	23.0007	30.7654	0.781066	1.55372	0.419475		9.90841	5.12348	12.6939	0.41137	0.701254	1.30727		0.337988	0.224233	0.412433	0.1882	1.04917e-06	1.42966e-07	TRUE	0	TRUE	BOLA2-SMG1P6-202	4
isoComp_00879817	geneComp_00223271	ENST00000543415	ENSG00000111358	WT	T	GTF2H3	protein_coding	nonsense_mediated_decay	23.181	24.0854	30.2089	0.732646	0.28052	0.326692		3.31381	1.23441	7.24282	0.249727	0.443367	2.54308		0.118339	0.0511	0.239567	0.188467	8.85763e-22	6.32858e-34	TRUE	0	TRUE	GTF2H3-213	3
isoComp_00722640	geneComp_00180948	ENST00000640986	ENSG00000124155	WT	H-KD	PIGT	protein_coding	nonsense_mediated_decay	41.1703	27.0994	51.7746	0.552559	1.78007	0.933731		4.03393	0.212464	10.1285	0.212464	1.41697	5.51013		0.0823758	0.00803333	0.1967	0.188667	0.000797595	4.32347e-55	TRUE	0	TRUE	PIGT-271	4
isoComp_00242757	geneComp_00052813	ENST00000472916	ENSG00000147996	SMG67dWT	SMG67-KD	CBWD5	protein_coding	processed_transcript	50.9712	46.1288	160.927	2.65415	4.57781	1.80244		4.8252	0.325483	31.63	0.0784427	2.21408	6.55936		0.0579303	0.00723333	0.1961	0.188867	2.4181e-38	2.4181e-38		0	FALSE	CBWD5-219	0
isoComp_00200488	geneComp_00047398	ENST00000570543	ENSG00000108528	SMG67dWT	SMG67-KD	SLC25A11	protein_coding	retained_intron	35.7426	21.7006	6.8734	0.744157	0.342768	-1.65721		4.6563	2.8315	2.20304	0.343308	0.200677	-0.360619		0.147842	0.1304	0.319267	0.188867	2.1851e-08	2.1851e-08		1	TRUE	SLC25A11-203	2
isoComp_00213518	geneComp_00049035	ENST00000373714	ENSG00000121766	SMG67dWT	SMG67-KD	ZCCHC17	protein_coding	protein_coding	17.4972	20.4755	15.4336	0.947954	0.183814	-0.4076		1.69036	1.63955	4.17579	0.221044	0.301435	1.34343		0.102079	0.0814333	0.2704	0.188967	6.9986e-08	3.64669e-11	FALSE	0	FALSE	ZCCHC17-202	0
isoComp_00273534	geneComp_00057270	ENST00000219905	ENSG00000174197	SMG67dWT	SMG67-KD	MGA	protein_coding	protein_coding	10.5703	6.45931	3.29827	0.421258	0.599858	-0.967533		1.07425	0.693335	0.990821	0.140177	0.184304	0.5089		0.123639	0.110833	0.299833	0.189	0.000309842	0.000309842	FALSE	0	FALSE	MGA-201	0
isoComp_00190346	geneComp_00046173	ENST00000442616	ENSG00000100413	SMG67dWT	SMG67-KD	POLR3H	protein_coding	nonsense_mediated_decay	20.3977	13.6047	4.50462	0.506638	0.178926	-1.59249		1.05918	0.428973	0.992937	0.0533052	0.0609509	1.19203		0.0721485	0.0316333	0.2207	0.189067	2.75239e-17	2.75239e-17	TRUE	0	TRUE	POLR3H-208	0
isoComp_00537993	geneComp_00135101	ENST00000369764	ENSG00000107960	WT	H	STN1	protein_coding	protein_coding	3.83007	4.61274	4.42778	0.162537	0.0368018	-0.0589111		1.61737	1.46722	2.25072	0.0781471	0.14913	0.613891		0.445767	0.318733	0.507867	0.189133	0.0114274	0.00864058	FALSE	0	FALSE	STN1-202	1
isoComp_00042856	geneComp_00004917	ENST00000405491	ENSG00000119760	RNPS1WT	RNPS1-KD	SUPT7L	protein_coding	protein_coding	7.22475	10.3124	7.23116	0.203917	0.294239	-0.511491		3.91536	4.44836	4.48676	0.343028	0.131326	0.0123727		0.548445	0.432233	0.621467	0.189233	0.0275879	0.0275879	FALSE	0	TRUE	SUPT7L-203	0
isoComp_00285706	geneComp_00059525	ENST00000375512	ENSG00000185963	SMG67dWT	SMG67-KD	BICD2	protein_coding	protein_coding	7.11546	3.50155	2.77859	0.230794	0.211064	-0.332575		5.72538	2.42838	2.44236	0.306639	0.204333	0.00824958		0.786594	0.688567	0.877867	0.1893	4.23257e-05	4.23257e-05	FALSE	0	TRUE	BICD2-202	0
isoComp_00416936	geneComp_00097375	ENST00000399793	ENSG00000154153	UPF1WT	UPF1-KD	RETREG1	protein_coding	protein_coding	6.32588	8.20629	21.1385	0.645113	1.69152	1.364		2.01664	2.61024	10.9101	0.187576	1.11188	2.05921		0.300312	0.3257	0.515133	0.189433	0.000298708	0.000213522	FALSE	1	TRUE	RETREG1-202	0
isoComp_00230437	geneComp_00051277	ENST00000260058	ENSG00000137504	SMG67dWT	SMG67-KD	CREBZF	protein_coding	nonsense_mediated_decay	15.6384	6.56956	5.66534	0.661626	0.184235	-0.213284		3.59777	0.0994327	1.18394	0.0994327	0.241645	3.44762		0.184152	0.0185667	0.208033	0.189467	0.00703561	4.66649e-13	TRUE	0	TRUE	CREBZF-201	4
isoComp_00719290	geneComp_00180479	ENST00000471520	ENSG00000119929	WT	H-KD	CUTC	protein_coding	nonsense_mediated_decay	23.6364	18.9262	37.2065	0.278127	0.820035	0.974795		7.97293	3.56012	14.06	0.659982	0.745474	1.97858		0.327173	0.1882	0.377767	0.189567	0.00154828	0.000734378	TRUE	0	TRUE	CUTC-203	4
isoComp_00753965	geneComp_00184998	ENST00000349655	ENSG00000152795	WT	H-KD	HNRNPDL	protein_coding	nonsense_mediated_decay	95.2577	127.642	137.072	2.49337	3.69155	0.102827		14.7551	0	26.0296	0	1.43461	11.3465		0.192336	0	0.189633	0.189633	3.15354e-224	3.15354e-224	TRUE	0	TRUE	HNRNPDL-202	3
isoComp_00488486	geneComp_00118463	ENST00000611150	ENSG00000248333	UPF1WT	UPF1-KD	CDK11B	protein_coding	nonsense_mediated_decay	12.4932	13.6594	15.4781	0.10577	0.583735	0.180206		1.06376	0	2.93624	0	0.190925	8.20273		0.0791788	0	0.189633	0.189633	1.95484e-67	1.95484e-67	TRUE	0	TRUE	CDK11B-205	0
isoComp_00203266	geneComp_00047702	ENST00000342628	ENSG00000111206	SMG67dWT	SMG67-KD	FOXM1	protein_coding	protein_coding	20.9804	27.8936	7.15118	1.62718	0.529851	-1.96218		2.76591	2.5101	2.00033	0.273452	0.178072	-0.326049		0.141676	0.0917	0.2814	0.1897	1.68105e-07	1.68105e-07	FALSE	0	FALSE	FOXM1-201	0
isoComp_00091394	geneComp_00011398	ENST00000348403	ENSG00000165209	RNPS1WT	RNPS1-KD	STRBP	protein_coding	protein_coding	11.1296	8.56086	5.31338	1.71193	0.342489	-0.687099		4.46527	2.41747	2.5328	0.418439	0.174618	0.0669602		0.379461	0.286933	0.4767	0.189767	0.0496175	0.0496175	FALSE	0	FALSE	STRBP-201	0
isoComp_00282344	geneComp_00058882	ENST00000640699	ENSG00000183207	SMG67dWT	SMG67-KD	RUVBL2	protein_coding	protein_coding	103.876	68.694	66.6876	3.85486	2.88813	-0.042758		4.27853	1.30454	13.6558	1.30454	1.55217	3.37794		0.0635939	0.0173667	0.207167	0.1898	0.0287554	2.30848e-26	FALSE	0	TRUE	RUVBL2-214	0
isoComp_00172865	geneComp_00044291	ENST00000615843	ENSG00000021574	SMG67dWT	SMG67-KD	SPAST	protein_coding	protein_coding	6.0507	6.40135	4.01023	0.184792	0.072313	-0.673349		1.4523	0	0.756032	0	0.302263	6.25933		0.230255	0	0.19	0.19	2.93727e-08	2.93727e-08	FALSE	0	FALSE	SPAST-203	0
isoComp_00035365	geneComp_00003967	ENST00000487950	ENSG00000112130	RNPS1WT	RNPS1-KD	RNF8	protein_coding	protein_coding	15.6641	9.87821	8.73014	1.54586	0.617067	-0.178053		1.48726	0	1.70387	0	0.408567	7.42112		0.135915	0	0.190267	0.190267	2.95916e-08	2.95916e-08	FALSE	0	TRUE	RNF8-206	0
isoComp_00398198	geneComp_00094975	ENST00000392659	ENSG00000136522	UPF1WT	UPF1-KD	MRPL47	protein_coding	protein_coding	26.7818	31.3872	17.4848	0.901226	1.34601	-0.843706		7.30798	3.26608	5.18025	0.738346	0.562911	0.663836		0.28113	0.104633	0.2949	0.190267	9.68436e-06	2.04095e-06	FALSE	0	TRUE	MRPL47-202	3
isoComp_00245682	geneComp_00053181	ENST00000352327	ENSG00000151500	SMG67dWT	SMG67-KD	THYN1	protein_coding	protein_coding	11.7306	10.6692	8.1817	0.650118	0.0821599	-0.382566		4.42519	2.95847	3.80739	0.41094	0.293317	0.362867		0.375373	0.2758	0.466167	0.190367	8.49725e-07	8.49725e-07	FALSE	1	TRUE	THYN1-202	0
isoComp_00199728	geneComp_00047313	ENST00000474993	ENSG00000107833	SMG67dWT	SMG67-KD	NPM3	protein_coding	processed_transcript	83.0253	140.649	40.7606	8.40555	2.01756	-1.7866		13.8387	11.8137	11.2237	1.84565	0.514889	-0.0738524		0.167442	0.0849	0.275467	0.190567	1.39485e-12	3.33189e-16		0	TRUE	NPM3-204	4
isoComp_00867921	geneComp_00221835	ENST00000468420	ENSG00000101052	WT	T	IFT52	protein_coding	processed_transcript	36.3591	15.0268	46.8908	0.72138	1.65791	1.64112		3.90054	0.429939	10.2687	0.0631182	0.38332	4.54621		0.0968121	0.0284	0.219033	0.190633	1.52387e-52	1.52387e-52		0	TRUE	IFT52-206	4
isoComp_00234355	geneComp_00051744	ENST00000560610	ENSG00000140395	SMG67dWT	SMG67-KD	WDR61	protein_coding	nonsense_mediated_decay	32.0579	41.5066	36.2054	0.615936	1.58049	-0.197086		1.74389	1.12992	7.85457	0.112906	0.15214	2.78643		0.0547455	0.0273	0.218	0.1907	7.07925e-42	7.07925e-42	TRUE	0	TRUE	WDR61-213	0
isoComp_00727864	geneComp_00181678	ENST00000592571	ENSG00000130159	WT	H-KD	ECSIT	protein_coding	nonsense_mediated_decay	22.9006	26.928	30.8245	0.16802	0.963454	0.194904		2.17404	0.182028	6.10151	0.0213792	0.511267	4.99214		0.0881364	0.00676667	0.1976	0.190833	2.58275e-46	2.58275e-46	TRUE	0	TRUE	ECSIT-212	3
isoComp_00738186	geneComp_00182989	ENST00000561691	ENSG00000137822	WT	H-KD	TUBGCP4	protein_coding	nonsense_mediated_decay	11.0482	11.9541	15.8009	0.431502	1.07744	0.402202		1.80214	0.632893	3.83978	0.0255696	0.169602	2.58213		0.147255	0.0530667	0.2439	0.190833	1.136e-16	1.136e-16		0	TRUE	TUBGCP4-202	4
isoComp_00387970	geneComp_00093680	ENST00000593605	ENSG00000128000	UPF1WT	UPF1-KD	ZNF780B	protein_coding	protein_coding	7.36452	4.8997	6.29475	0.648379	1.02773	0.360802		1.04906	0.167499	1.35015	0.0533482	0.188795	2.93788		0.141327	0.0328667	0.2238	0.190933	2.00782e-07	2.00782e-07	FALSE	0	TRUE	ZNF780B-203	0
isoComp_00867923	geneComp_00221835	ENST00000476986	ENSG00000101052	WT	T	IFT52	protein_coding	processed_transcript	36.3591	15.0268	46.8908	0.72138	1.65791	1.64112		8.87956	0.608307	10.8018	0.324561	1.09067	4.12814		0.194239	0.0387	0.229733	0.191033	3.33269e-07	1.52387e-52		0	TRUE	IFT52-208	4
isoComp_00222885	geneComp_00050303	ENST00000467213	ENSG00000131778	SMG67dWT	SMG67-KD	CHD1L	protein_coding	nonsense_mediated_decay	20.7979	16.9861	36.5504	1.6963	1.85247	1.10508		1.26782	0.602115	8.27204	0.0914507	0.47976	3.75811		0.0450879	0.0352333	0.2264	0.191167	1.96598e-55	1.96598e-55	TRUE	0	TRUE	CHD1L-205	0
isoComp_00384761	geneComp_00093226	ENST00000488344	ENSG00000124333	UPF1WT	UPF1-KD	VAMP7	protein_coding	nonsense_mediated_decay	20.1935	10.9269	32.7103	0.198503	1.87074	1.58098		2.41984	0.649799	8.13947	0.243908	0.488895	3.62661		0.101415	0.0591	0.250267	0.191167	3.92696e-07	3.92696e-07	TRUE	0	TRUE	VAMP7-206	0
isoComp_00293111	geneComp_00060894	ENST00000462465	ENSG00000198060	SMG67dWT	SMG67-KD	MARCH5	protein_coding	processed_transcript	14.037	14.5947	23.2185	1.74151	0.700957	0.669468		4.29232	7.32588	15.9453	1.32092	0.529803	1.12099		0.248027	0.4954	0.686633	0.191233	2.58685e-10	2.58685e-10		0	TRUE	MARCH5-202	0
isoComp_00465416	geneComp_00106005	ENST00000446511	ENSG00000204209	UPF1WT	UPF1-KD	DAXX	protein_coding	protein_coding	31.348	45.555	37.5649	3.99698	2.08977	-0.278159		4.26058	5.75135	12.1081	0.106999	1.88987	1.07269		0.0912333	0.127733	0.319	0.191267	1.42554e-11	1.42554e-11	FALSE	0	TRUE	DAXX-205	0
isoComp_01048594	geneComp_00267119	ENST00000545236	ENSG00000111196	WT	T-KD	MAGOHB	protein_coding	nonsense_mediated_decay	41.8392	37.7374	59.6541	0.439545	0.809154	0.660488		5.65604	1.19766	13.3087	0.0443201	0.382972	3.46317		0.125691	0.0317667	0.223067	0.1913	1.6501e-90	2.12175e-205	TRUE	0	TRUE	MAGOHB-209	4
isoComp_00370983	geneComp_00091435	ENST00000515612	ENSG00000109790	UPF1WT	UPF1-KD	KLHL5	protein_coding	protein_coding	7.41166	6.18723	11.7574	0.186976	0.722426	0.925101		1.93344	1.96571	5.96252	0.272977	0.356169	1.59597		0.247997	0.315967	0.5073	0.191333	3.1058e-05	3.1058e-05		0	TRUE	KLHL5-207	1
isoComp_00259065	geneComp_00055052	ENST00000308394	ENSG00000164305	SMG67dWT	SMG67-KD	CASP3	protein_coding	protein_coding	13.4749	12.5398	7.09352	0.37901	0.244661	-0.821057		4.2423	2.97553	3.07564	0.962181	0.680815	0.0475829		0.332648	0.241567	0.4329	0.191333	0.0176157	0.0176157	FALSE	0	FALSE	CASP3-201	0
isoComp_00974678	geneComp_00238087	ENST00000525846	ENSG00000205746	WT	T	AC126755.1	transcribed_unprocessed_pseudogene	transcribed_unprocessed_pseudogene	14.0404	4.10846	21.3718	0.184314	0.9077	2.37621		3.23267	0.762361	8.04195	0.0493479	0.10607	3.38199		0.208612	0.185833	0.377233	0.1914	4.45776e-09	4.45776e-09		0	FALSE	AC126755.1-201	4
isoComp_00914664	geneComp_00227730	ENST00000460580	ENSG00000143499	WT	T	SMYD2	protein_coding	processed_transcript	14.0765	16.6015	20.6236	0.35146	0.509319	0.312812		1.99527	1.28748	5.56186	0.197223	0.787488	2.10244		0.138479	0.0778333	0.269533	0.1917	9.95734e-08	2.43013e-09		0	TRUE	SMYD2-203	3
isoComp_01042899	geneComp_00266443	ENST00000477168	ENSG00000105677	WT	T-KD	TMEM147	protein_coding	retained_intron	105.533	137.09	182.056	2.43376	4.14177	0.409239		13.128	1.65708	37.1206	0.352333	0.587301	4.47722		0.104024	0.0121667	0.2041	0.191933	1.43548e-57	5.99183e-135		1	TRUE	TMEM147-204	4
isoComp_00011570	geneComp_00001212	ENST00000538291	ENSG00000073060	RNPS1WT	RNPS1-KD	SCARB1	protein_coding	retained_intron	29.2317	35.5235	20.953	3.96634	1.65195	-0.761332		1.50756	1.85407	5.10548	0.196341	0.389849	1.45642		0.0612818	0.0526333	0.2446	0.191967	1.46141e-13	1.46141e-13		1	TRUE	SCARB1-205	0
isoComp_00051498	geneComp_00006128	ENST00000621772	ENSG00000130024	RNPS1WT	RNPS1-KD	PHF10	protein_coding	protein_coding	17.9196	11.2654	10.779	0.182159	0.172473	-0.0636189		1.4066	0	2.0683	0	0.28705	7.69926		0.0874788	0	0.192	0.192	1.73533e-10	1.73533e-10	FALSE	0	FALSE	PHF10-206	0
isoComp_00346631	geneComp_00088662	ENST00000559652	ENSG00000064726	UPF1WT	UPF1-KD	BTBD1	protein_coding	nonsense_mediated_decay	38.2845	20.9808	28.1945	0.873876	1.02421	0.426167		9.08869	3.77784	10.5126	0.335622	0.787674	1.47405		0.214209	0.181033	0.3731	0.192067	5.73899e-10	1.00899e-10		0	TRUE	BTBD1-204	4
isoComp_00019458	geneComp_00002054	ENST00000379802	ENSG00000096696	RNPS1WT	RNPS1-KD	DSP	protein_coding	protein_coding	21.309	35.5978	24.214	3.56952	3.52507	-0.555753		13.3773	21.9875	19.4976	3.16241	2.8958	-0.173306		0.618645	0.612533	0.8046	0.192067	2.93592e-06	2.93592e-06	FALSE	0	TRUE	DSP-201	0
isoComp_00183409	geneComp_00045379	ENST00000490444	ENSG00000080608	SMG67dWT	SMG67-KD	PUM3	protein_coding	nonsense_mediated_decay	16.6903	28.2175	20.9699	1.61002	0.772954	-0.428098		2.39556	7.54686	9.66744	0.721681	0.765929	0.356839		0.117164	0.267367	0.4596	0.192233	6.31814e-08	4.59469e-11	TRUE	0	TRUE	PUM3-204	0
isoComp_00798076	geneComp_00192183	ENST00000536532	ENSG00000196839	WT	H-KD	ADA	protein_coding	nonsense_mediated_decay	12.7945	5.86895	12.3279	0.353968	0.405353	1.06947		2.02697	0.502826	3.46233	0.116588	0.289949	2.75936		0.169194	0.0881	0.280333	0.192233	6.72019e-05	2.45851e-07	TRUE	0	TRUE	ADA-206	3
isoComp_00779574	geneComp_00188718	ENST00000503915	ENSG00000173085	WT	H-KD	COQ2	protein_coding	nonsense_mediated_decay	9.29262	8.55337	12.0875	0.096038	0.128682	0.498464		1.86489	0.324801	2.78221	0.0862613	0.0884225	3.06003		0.254815	0.0377667	0.230067	0.1923	1.39268e-11	3.35789e-19	TRUE	0	TRUE	COQ2-204	4
isoComp_00781628	geneComp_00189071	ENST00000481027	ENSG00000175061	WT	H-KD	LRRC75A-AS1	processed_transcript	antisense_RNA	661.557	307.403	745.686	4.04603	13.698	1.27841		175.015	47.5466	258.7	1.93957	3.29893	2.44362		0.252248	0.1546	0.347	0.1924	7.24764e-75	5.35542e-116		0	TRUE	LRRC75A-AS1-209	4
isoComp_00209962	geneComp_00048543	ENST00000496202	ENSG00000117360	SMG67dWT	SMG67-KD	PRPF3	protein_coding	processed_transcript	23.0038	25.0387	41.2999	3.99397	1.0093	0.721755		3.52381	5.45574	17.0111	0.781202	0.585771	1.63884		0.131009	0.219233	0.4117	0.192467	6.51136e-45	5.90953e-49		0	TRUE	PRPF3-207	0
isoComp_01136216	geneComp_00279951	ENST00000536532	ENSG00000196839	WT	T-KD	ADA	protein_coding	nonsense_mediated_decay	12.7945	5.86895	11.8091	0.353968	0.269695	1.00749		2.02697	0.502826	3.30202	0.116588	0.225783	2.69117		0.169194	0.0881	0.280633	0.192533	5.81594e-08	1.39361e-11	TRUE	0	TRUE	ADA-206	3
isoComp_00090442	geneComp_00011243	ENST00000297156	ENSG00000164615	RNPS1WT	RNPS1-KD	CAMLG	protein_coding	protein_coding	13.0908	12.4195	7.63025	0.595416	0.108678	-0.702077		8.67878	8.33399	6.57686	0.482023	0.257273	-0.341146		0.620176	0.670533	0.863067	0.192533	0.0113682	0.0113682	FALSE	0	TRUE	CAMLG-201	0
isoComp_01026641	geneComp_00264583	ENST00000638073	ENSG00000075043	WT	T-KD	KCNQ2	protein_coding	processed_transcript	11.5954	7.10506	16.1421	0.288633	0.380372	1.18277		2.39053	0	3.11202	0	0.211944	8.28634		0.195123	0	0.192567	0.192567	2.62505e-33	1.93351e-69		0	TRUE	KCNQ2-247	3
isoComp_01098282	geneComp_00273609	ENST00000462349	ENSG00000160200	WT	T-KD	CBS	protein_coding	retained_intron	23.8625	8.54822	4.36814	0.362177	0.266961	-0.966993		2.22146	1.2056	1.42934	0.0445711	0.225015	0.24374		0.169636	0.141267	0.333833	0.192567	0.00473874	0.000110573		0	TRUE	CBS-210	4
isoComp_00084791	geneComp_00010420	ENST00000587460	ENSG00000160953	RNPS1WT	RNPS1-KD	MUM1	protein_coding	nonsense_mediated_decay	9.70854	13.6736	12.5005	0.797262	0.88925	-0.129306		1.20556	0.826003	3.18886	0.120826	0.601538	1.93598		0.120206	0.06	0.252667	0.192667	2.78655e-05	1.69607e-05	TRUE	0	TRUE	MUM1-205	0
isoComp_00328346	geneComp_00080651	ENST00000568556	ENSG00000261740	SMG67dWT	SMG67-KD	BOLA2-SMG1P6	protein_coding	nonsense_mediated_decay	27.8262	30.3181	24.3196	0.492895	1.14936	-0.317942		9.90841	4.26748	8.13454	0.526972	0.586115	0.929073		0.337988	0.140667	0.333733	0.193067	3.20334e-10	4.95804e-12	TRUE	0	TRUE	BOLA2-SMG1P6-202	4
isoComp_00873954	geneComp_00222575	ENST00000453535	ENSG00000105723	WT	T	GSK3A	protein_coding	nonsense_mediated_decay	14.6864	14.0742	17.6516	0.0809286	0.54382	0.326539		5.58974	3.30208	7.54861	0.570222	0.351576	1.19038		0.370439	0.234167	0.427233	0.193067	9.54219e-05	3.88719e-05	TRUE	0	TRUE	GSK3A-203	4
isoComp_01071825	geneComp_00270181	ENST00000590652	ENSG00000134779	WT	T-KD	TPGS2	protein_coding	nonsense_mediated_decay	35.3325	31.1502	36.1954	0.660834	0.380513	0.216501		3.68827	2.21137	9.56547	0.0830436	0.146799	2.10789		0.104345	0.0710667	0.2644	0.193333	5.24722e-53	5.24722e-53		0	TRUE	TPGS2-213	3
isoComp_00453687	geneComp_00103228	ENST00000372656	ENSG00000185222	UPF1WT	UPF1-KD	TCEAL9	protein_coding	protein_coding	25.9025	30.5098	39.2066	2.14152	4.1057	0.361723		7.41242	10.7511	21.3915	1.2532	2.60001	0.991891		0.275276	0.350233	0.5436	0.193367	1.48498e-10	1.17743e-10	FALSE	0	FALSE	TCEAL9-201	0
isoComp_00273699	geneComp_00057292	ENST00000608210	ENSG00000174353	SMG67dWT	SMG67-KD	STAG3L3	transcribed_unprocessed_pseudogene	transcribed_unprocessed_pseudogene	11.8709	15.442	37.1114	0.914093	0.891569	1.26446		1.98812	3.25109	14.8969	0.530417	0.268346	2.19256		0.0771394	0.208767	0.402133	0.193367	4.63528e-09	1.21775e-09		0	FALSE	STAG3L3-206	0
isoComp_00943045	geneComp_00231697	ENST00000443647	ENSG00000168894	WT	T	RNF181	protein_coding	nonsense_mediated_decay	52.1906	38.2712	44.1825	0.471458	0.821786	0.207166		7.1398	1.88527	10.703	0.273436	0.193439	2.49888		0.132061	0.0491667	0.242567	0.1934	6.15663e-41	4.19225e-91	TRUE	0	TRUE	RNF181-204	4
isoComp_00203244	geneComp_00047699	ENST00000545236	ENSG00000111196	SMG67dWT	SMG67-KD	MAGOHB	protein_coding	nonsense_mediated_decay	41.8392	30.103	45.7671	2.16269	0.231107	0.604237		5.65604	0.915424	10.2741	0.0734206	0.319533	3.47416		0.125691	0.031	0.2245	0.1935	1.88712e-40	2.57001e-214	TRUE	0	TRUE	MAGOHB-209	4
isoComp_00243277	geneComp_00052887	ENST00000395185	ENSG00000148634	SMG67dWT	SMG67-KD	HERC4	protein_coding	processed_transcript	18.9625	24.6822	51.1755	1.88782	1.7757	1.05168		2.82168	2.43367	14.9545	0.18879	0.635326	2.61442		0.10117	0.0986	0.292133	0.193533	2.30107e-79	2.30107e-79		0	TRUE	HERC4-203	0
isoComp_01009849	geneComp_00259907	ENST00000634905	ENSG00000272645	WT	T	GTF2IP20	transcribed_unprocessed_pseudogene	processed_transcript	4.67085	2.51094	9.18129	0.0513371	0.186215	1.8663		2.84877	1.07016	5.68735	0.0425975	0.0603303	2.39905		0.561848	0.4266	0.620133	0.193533	0.000190544	0.000190544		0	TRUE	GTF2IP20-203	4
isoComp_00036717	geneComp_00004163	ENST00000507191	ENSG00000113583	RNPS1WT	RNPS1-KD	C5orf15	protein_coding	processed_transcript	23.9258	12.7686	11.1591	1.28491	0.479319	-0.194216		3.63899	1.8029	3.70267	0.515634	0.437162	1.03416		0.188545	0.136833	0.330367	0.193533	0.0380035	0.0213202		0	TRUE	C5orf15-202	0
isoComp_00393368	geneComp_00094375	ENST00000490513	ENSG00000132953	UPF1WT	UPF1-KD	XPO4	protein_coding	processed_transcript	6.51486	4.36069	2.35883	0.0447874	0.120584	-0.883688		1.71544	0.46798	0.71006	0.0460309	0.0865683	0.591167		0.264112	0.107133	0.300833	0.1937	5.81861e-06	1.28271e-07		0	TRUE	XPO4-204	0
isoComp_00710454	geneComp_00179351	ENST00000545236	ENSG00000111196	WT	H-KD	MAGOHB	protein_coding	nonsense_mediated_decay	41.8392	37.7374	55.4666	0.439545	1.61202	0.555503		5.65604	1.19766	12.4671	0.0443201	0.375145	3.369		0.125691	0.0317667	0.225533	0.193767	1.04777e-46	1.06326e-181	TRUE	0	TRUE	MAGOHB-209	4
isoComp_01083734	geneComp_00271614	ENST00000460580	ENSG00000143499	WT	T-KD	SMYD2	protein_coding	processed_transcript	14.0765	16.6015	14.0036	0.35146	0.382765	-0.245353		1.99527	1.28748	3.80743	0.197223	0.205955	1.55689		0.138479	0.0778333	0.2716	0.193767	1.77814e-18	9.84519e-26		0	TRUE	SMYD2-203	3
isoComp_00969230	geneComp_00236405	ENST00000531126	ENSG00000197989	WT	T	SNHG12	antisense_RNA	antisense_RNA	42.1253	13.2612	16.9339	0.46986	0.337509	0.352469		16.11	0.881438	4.39567	0.282399	0.313697	2.30515		0.201633	0.0652333	0.259033	0.1938	4.45137e-08	4.45137e-08		0	FALSE	SNHG12-212	1
isoComp_00491359	geneComp_00120398	ENST00000531285	ENSG00000253368	UPF1WT	UPF1-KD	TRNP1	protein_coding	protein_coding	4.84319	1.35926	3.3136	0.169901	0.210464	1.27934		1.07549	0.0963588	0.8757	0.0498795	0.157964	3.05788		0.224979	0.0666333	0.260467	0.193833	0.00568501	0.00149558	TRUE	0	TRUE	TRNP1-202	0
isoComp_00248273	geneComp_00053542	ENST00000523815	ENSG00000154582	SMG67dWT	SMG67-KD	ELOC	protein_coding	protein_coding	52.6904	85.0195	37.7884	3.77396	1.4271	-1.16964		11.1781	22.1134	17.1106	2.14434	0.941222	-0.369838		0.191752	0.259667	0.453633	0.193967	3.81057e-07	5.56802e-14	FALSE	0	FALSE	ELOC-208	0
isoComp_00450877	geneComp_00102670	ENST00000550577	ENSG00000182809	UPF1WT	UPF1-KD	CRIP2	protein_coding	protein_coding	9.09063	1.48921	9.35107	0.30538	0.864891	2.64247		2.44479	0	1.84936	0	0.426612	7.53867		0.162912	0	0.194133	0.194133	3.62369e-13	3.62369e-13		0	TRUE	CRIP2-208	0
isoComp_00260943	geneComp_00055370	ENST00000498394	ENSG00000165637	SMG67dWT	SMG67-KD	VDAC2	protein_coding	processed_transcript	118.841	114.9	56.1403	4.14872	3.92804	-1.03314		4.3997	3.07766	12.4674	0.353237	1.38784	2.01473		0.0524121	0.0269333	0.2211	0.194167	3.8446e-38	2.74083e-48		0	TRUE	VDAC2-213	0
isoComp_01096236	geneComp_00273320	ENST00000508274	ENSG00000157869	WT	T-KD	RAB28	protein_coding	nonsense_mediated_decay	6.98469	7.74622	9.49495	0.374351	0.463166	0.293326		1.27314	0.442933	2.3502	0.24341	0.184204	2.38154		0.186758	0.0559	0.250067	0.194167	0.015239	0.015239	TRUE	0	TRUE	RAB28-205	2
isoComp_00226087	geneComp_00050714	ENST00000510020	ENSG00000134480	SMG67dWT	SMG67-KD	CCNH	protein_coding	processed_transcript	22.4624	20.9759	19.1228	1.14225	0.777579	-0.133373		1.57523	2.99008	6.45209	0.164636	0.368451	1.107		0.0855182	0.142733	0.337	0.194267	1.54141e-12	1.54141e-12		0	FALSE	CCNH-207	0
isoComp_00736046	geneComp_00182704	ENST00000458191	ENSG00000136273	WT	H-KD	HUS1	protein_coding	nonsense_mediated_decay	10.4009	6.36917	11.8647	0.322073	0.721818	0.896447		3.02477	1.22878	4.54687	0.211848	0.395652	1.87912		0.280055	0.190933	0.385267	0.194333	0.00465942	0.00465942	TRUE	0	TRUE	HUS1-208	4
isoComp_00456654	geneComp_00103768	ENST00000339901	ENSG00000187742	UPF1WT	UPF1-KD	SECISBP2	protein_coding	protein_coding	9.07799	8.04878	12.8943	0.20931	0.0941623	0.679217		1.56777	0.912101	3.96603	0.0797541	0.0672938	2.10833		0.155255	0.113333	0.3077	0.194367	9.20703e-15	9.20703e-15	FALSE	0	FALSE	SECISBP2-201	0
isoComp_00284933	geneComp_00059398	ENST00000533861	ENSG00000185475	SMG67dWT	SMG67-KD	TMEM179B	protein_coding	protein_coding	16.9311	13.4452	8.42186	0.415992	0.539195	-0.674238		5.67253	3.93974	4.10389	0.524662	0.323394	0.0587443		0.342127	0.292033	0.4864	0.194367	0.000147678	0.000147678	FALSE	0	TRUE	TMEM179B-205	0
isoComp_00275825	geneComp_00057657	ENST00000471105	ENSG00000176393	SMG67dWT	SMG67-KD	RNPEP	protein_coding	processed_transcript	22.7982	35.1042	27.5654	0.745422	1.71144	-0.348675		1.96519	4.01875	8.58842	1.31073	0.843261	1.09374		0.0777788	0.1159	0.310333	0.194433	0.00468608	4.41834e-07		0	TRUE	RNPEP-206	0
isoComp_00215487	geneComp_00049306	ENST00000483871	ENSG00000124193	SMG67dWT	SMG67-KD	SRSF6	protein_coding	nonsense_mediated_decay	42.4251	38.7518	58.9833	2.10559	5.60782	0.605917		23.09	21.5566	44.5311	1.20447	5.3404	1.04634		0.550482	0.5564	0.750967	0.194567	3.80757e-11	3.80757e-11	TRUE	0	TRUE	SRSF6-202	0
isoComp_00886352	geneComp_00224092	ENST00000497973	ENSG00000117448	WT	T	AKR1A1	protein_coding	processed_transcript	68.6897	48.5938	104.635	1.5306	3.27848	1.10636		13.6445	4.58584	30.2226	0.474046	1.95481	2.71771		0.160291	0.0942333	0.2889	0.194667	4.97014e-23	4.97014e-23		0	TRUE	AKR1A1-213	4
isoComp_01052615	geneComp_00267624	ENST00000451664	ENSG00000115073	WT	T-KD	ACTR1B	protein_coding	retained_intron	9.3044	8.27699	12.174	0.16198	0.414841	0.55607		2.38023	1.22552	4.19085	0.0287043	0.378898	1.76556		0.25113	0.148033	0.342867	0.194833	4.30139e-11	9.82907e-12		1	TRUE	ACTR1B-202	4
isoComp_00200538	geneComp_00047405	ENST00000582669	ENSG00000108578	SMG67dWT	SMG67-KD	BLMH	protein_coding	processed_transcript	33.0796	59.8273	38.2615	4.83246	1.66768	-0.644775		1.19138	0.230128	7.5475	0.0556847	0.378202	4.97603		0.0388242	0.00406667	0.198967	0.1949	1.46246e-36	1.46246e-36		0	FALSE	BLMH-211	0
isoComp_00914628	geneComp_00227726	ENST00000484492	ENSG00000143486	WT	T	EIF2D	protein_coding	nonsense_mediated_decay	26.0258	23.1369	42.1034	0.473086	1.55192	0.86346		4.29269	1.28581	10.5582	0.247924	0.652366	3.0278		0.155794	0.0554	0.250333	0.194933	9.39395e-32	2.30593e-45		0	TRUE	EIF2D-208	3
isoComp_00279611	geneComp_00058365	ENST00000324453	ENSG00000180354	SMG67dWT	SMG67-KD	MTURN	protein_coding	protein_coding	5.25879	1.42832	0.72413	0.107547	0.0166587	-0.970275		3.80788	0.657196	0.469501	0.133387	0.0907878	-0.476578		0.608258	0.4515	0.646433	0.194933	0.0128092	0.0128092	FALSE	0	TRUE	MTURN-201	2
isoComp_01058882	geneComp_00268457	ENST00000484270	ENSG00000121774	WT	T-KD	KHDRBS1	protein_coding	processed_transcript	40.3588	54.7558	57.9496	1.13064	0.66762	0.0817716		4.95261	0.559253	11.8893	0.031202	0.153447	4.38566		0.129327	0.0102	0.205167	0.194967	2.61775e-163	4.02138e-189		0	TRUE	KHDRBS1-203	3
isoComp_00555737	geneComp_00137393	ENST00000587385	ENSG00000126249	WT	H	PDCD2L	protein_coding	retained_intron	29.027	38.7659	45.3827	0.668579	1.62276	0.227301		9.71989	6.0658	15.969	0.128783	0.684087	1.39503		0.244248	0.156667	0.351767	0.1951	1.71095e-28	1.65313e-44		1	TRUE	PDCD2L-204	4
isoComp_00424651	geneComp_00098415	ENST00000493514	ENSG00000162642	UPF1WT	UPF1-KD	C1orf52	protein_coding	processed_transcript	21.8426	15.8633	19.7177	0.0961717	0.151434	0.313622		5.50943	1.48857	5.69565	0.328005	0.519052	1.92881		0.249276	0.0939667	0.289067	0.1951	5.41155e-06	2.3519e-06		0	TRUE	C1orf52-204	4
isoComp_00086131	geneComp_00010572	ENST00000371538	ENSG00000162377	RNPS1WT	RNPS1-KD	COA7	protein_coding	protein_coding	15.1874	9.30076	12.0563	0.538236	0.547392	0.374017		9.90785	4.79362	8.49741	0.492398	0.0306917	0.824598		0.659324	0.512733	0.707833	0.1951	0.0347717	0.0347717	FALSE	0	TRUE	COA7-201	0
isoComp_00602774	geneComp_00143644	ENST00000528047	ENSG00000167700	WT	H	MFSD3	protein_coding	retained_intron	15.096	17.5629	23.6972	0.283637	1.09811	0.43197		2.86861	1.41221	6.52399	0.147963	0.305021	2.19983		0.187912	0.0805333	0.2757	0.195167	5.71306e-16	1.81161e-19		1	TRUE	MFSD3-203	4
isoComp_00567851	geneComp_00138944	ENST00000462523	ENSG00000136936	WT	H	XPA	protein_coding	nonsense_mediated_decay	6.94322	6.94115	7.92584	0.338118	0.232437	0.191133		1.52618	0.424207	2.02561	0.0834112	0.108238	2.22901		0.202452	0.0613667	0.256667	0.1953	1.17591e-06	1.17591e-06	TRUE	0	TRUE	XPA-202	4
isoComp_00398518	geneComp_00095021	ENST00000374787	ENSG00000136824	UPF1WT	UPF1-KD	SMC2	protein_coding	protein_coding	12.6713	10.3675	4.35466	0.440926	0.29999	-1.24951		3.0894	3.71291	2.40794	0.242553	0.176655	-0.622651		0.320512	0.358067	0.5534	0.195333	2.67008e-06	2.67008e-06	FALSE	0	FALSE	SMC2-202	0
isoComp_00942743	geneComp_00231655	ENST00000562235	ENSG00000168701	WT	T	TMEM208	protein_coding	nonsense_mediated_decay	32.7708	27.5203	29.6699	0.448398	0.340613	0.108464		7.22312	1.92538	7.90161	0.386988	0.944837	2.03135		0.19653	0.0702	0.265667	0.195467	9.30357e-11	3.14193e-16	TRUE	0	TRUE	TMEM208-203	4
isoComp_00124688	geneComp_00017118	ENST00000484707	ENSG00000198466	RNPS1WT	RNPS1-KD	ZNF587	protein_coding	processed_transcript	7.32478	8.50202	7.64664	0.271659	1.07826	-0.152789		1.75435	0.708063	2.15521	0.168375	0.421479	1.59232		0.266536	0.0824333	0.277967	0.195533	0.000791378	0.000791378		0	TRUE	ZNF587-204	0
isoComp_00964874	geneComp_00235643	ENST00000484541	ENSG00000188690	WT	T	UROS	protein_coding	processed_transcript	30.4353	32.0754	45.3781	0.812621	1.26665	0.500395		5.07117	2.57886	12.5066	0.117957	0.170403	2.27345		0.129003	0.0806333	0.276233	0.1956	5.53398e-38	5.53398e-38		0	TRUE	UROS-210	2
isoComp_00884523	geneComp_00223850	ENST00000496443	ENSG00000115661	WT	T	STK16	protein_coding	retained_intron	12.1446	8.28368	11.9043	0.508924	0.19689	0.522606		1.22772	0.584563	3.17497	0.0529677	0.196312	2.42138		0.110585	0.0706667	0.2663	0.195633	1.02143e-14	1.02143e-14		2	TRUE	STK16-212	3
isoComp_00501486	geneComp_00127317	ENST00000612061	ENSG00000270276	UPF1WT	UPF1-KD	HIST2H4B	protein_coding	nonsense_mediated_decay	4.93953	6.13353	9.24916	0.583028	1.4772	0.591813		1.37888	2.00201	4.75221	0.0526943	0.605902	1.24299		0.199406	0.3306	0.526233	0.195633	0.00703229	0.00628108	TRUE	0	TRUE	HIST2H4B-202	-1
isoComp_00219357	geneComp_00049868	ENST00000467117	ENSG00000128609	SMG67dWT	SMG67-KD	NDUFA5	protein_coding	processed_transcript	44.0691	56.1604	26.8573	1.62074	0.485233	-1.06396		3.72273	4.01358	7.20226	0.60201	0.335279	0.841973		0.0925697	0.0722333	0.2679	0.195667	5.64982e-14	5.25224e-22		0	TRUE	NDUFA5-205	0
isoComp_00284868	geneComp_00059388	ENST00000558533	ENSG00000185418	SMG67dWT	SMG67-KD	TARSL2	protein_coding	nonsense_mediated_decay	5.90414	2.63102	5.34004	0.665022	0.547108	1.01845		1.08086	0.771549	2.66935	0.136778	0.0993209	1.77748		0.193224	0.3108	0.5065	0.1957	0.000294419	0.000294419	TRUE	0	TRUE	TARSL2-204	0
isoComp_00883545	geneComp_00223740	ENST00000451664	ENSG00000115073	WT	T	ACTR1B	protein_coding	retained_intron	9.3044	8.27699	12.7616	0.16198	0.0570801	0.624017		2.38023	1.22552	4.38562	0.0287043	0.160937	1.83095		0.25113	0.148033	0.343767	0.195733	1.14579e-13	2.05744e-14		1	TRUE	ACTR1B-202	4
isoComp_00463895	geneComp_00105083	ENST00000361384	ENSG00000198924	UPF1WT	UPF1-KD	DCLRE1A	protein_coding	protein_coding	5.57812	8.07722	3.81719	0.497582	0.519882	-1.07936		1.58987	2.04604	1.66124	0.0798597	0.00996154	-0.298955		0.310694	0.254467	0.4502	0.195733	0.00221291	0.00221291	FALSE	0	TRUE	DCLRE1A-201	0
isoComp_00771844	geneComp_00187528	ENST00000528047	ENSG00000167700	WT	H-KD	MFSD3	protein_coding	retained_intron	15.096	17.5629	26.5708	0.283637	0.147753	0.597033		2.86861	1.41221	7.34597	0.147963	0.419589	2.37079		0.187912	0.0805333	0.276333	0.1958	5.27243e-15	3.68041e-16		1	TRUE	MFSD3-203	4
isoComp_00873829	geneComp_00222559	ENST00000477168	ENSG00000105677	WT	T	TMEM147	protein_coding	retained_intron	105.533	137.09	171.969	2.43376	3.66792	0.327004		13.128	1.65708	35.7373	0.352333	1.47448	4.42244		0.104024	0.0121667	0.208033	0.195867	5.52647e-52	2.1111e-84		1	TRUE	TMEM147-204	4
isoComp_00760142	geneComp_00185841	ENST00000462349	ENSG00000160200	WT	H-KD	CBS	protein_coding	retained_intron	23.8625	8.54822	4.13564	0.362177	0.348554	-1.04572		2.22146	1.2056	1.37583	0.0445711	0.148933	0.189083		0.169636	0.141267	0.337167	0.1959	6.99836e-05	5.93793e-09		0	TRUE	CBS-210	4
isoComp_00801857	geneComp_00192815	ENST00000361641	ENSG00000198860	WT	H-KD	TSEN15	protein_coding	protein_coding	13.3748	14.6123	18.8734	0.199766	1.00853	0.368948		7.07004	7.02253	12.7362	0.176984	0.393933	0.85795		0.503694	0.480533	0.676467	0.195933	2.61862e-07	3.35789e-19	FALSE	0	TRUE	TSEN15-201	4
isoComp_00040782	geneComp_00004649	ENST00000532574	ENSG00000117262	RNPS1WT	RNPS1-KD	GPR89A	protein_coding	retained_intron	15.325	10.5439	15.1124	1.64668	1.4871	0.51892		2.91385	0.446452	3.83801	0.249443	0.853897	3.07558		0.195191	0.053	0.248967	0.195967	0.0411106	0.0411106		0	TRUE	GPR89A-212	0
isoComp_00406786	geneComp_00095991	ENST00000367876	ENSG00000143157	UPF1WT	UPF1-KD	POGK	protein_coding	protein_coding	8.92732	4.68641	3.56913	0.183657	0.17075	-0.391947		2.72757	0.779375	1.29344	0.024164	0.104694	0.723543		0.289661	0.167233	0.363233	0.196	4.53705e-06	4.43122e-11	FALSE	0	TRUE	POGK-202	0
isoComp_01055422	geneComp_00267976	ENST00000497973	ENSG00000117448	WT	T-KD	AKR1A1	protein_coding	processed_transcript	68.6897	48.5938	113.013	1.5306	1.54354	1.21748		13.6445	4.58584	32.8382	0.474046	1.45786	2.83742		0.160291	0.0942333	0.2904	0.196167	3.64912e-33	3.64912e-33		0	TRUE	AKR1A1-213	4
isoComp_00763307	geneComp_00186279	ENST00000463300	ENSG00000162994	WT	H-KD	CLHC1	protein_coding	processed_transcript	11.0124	1.47595	1.81778	0.251811	0.0680274	0.298707		1.22718	0.0698841	0.428737	0.0397094	0.0303124	2.45738		0.11787	0.0412667	0.237633	0.196367	0.0126796	0.0126796		0	FALSE	CLHC1-209	3
isoComp_00290594	geneComp_00060479	ENST00000525079	ENSG00000196655	SMG67dWT	SMG67-KD	TRAPPC4	protein_coding	nonsense_mediated_decay	26.3625	30.5527	34.9578	0.229269	0.817601	0.194256		2.37728	1.47473	8.55451	0.118934	0.436052	2.52817		0.0834182	0.0483	0.2449	0.1966	1.62797e-37	3.80372e-51	TRUE	0	TRUE	TRAPPC4-205	0
isoComp_00760143	geneComp_00185841	ENST00000465732	ENSG00000160200	WT	H-KD	CBS	protein_coding	processed_transcript	23.8625	8.54822	4.13564	0.362177	0.348554	-1.04572		4.0056	0.36666	1.0094	0.147251	0.231662	1.43639		0.191982	0.0444333	0.241033	0.1966	0.000956593	5.93793e-09		0	TRUE	CBS-211	4
isoComp_00916708	geneComp_00227992	ENST00000273859	ENSG00000145246	WT	T	ATP10D	protein_coding	protein_coding	3.63563	2.48299	1.67401	0.236103	0.177241	-0.565979		1.32044	1.49004	1.32679	0.05672	0.0278666	-0.166234		0.544576	0.612767	0.8094	0.196633	1.97702e-11	1.97702e-11	FALSE	0	TRUE	ATP10D-201	1
isoComp_01101341	geneComp_00274030	ENST00000401576	ENSG00000162928	WT	T-KD	PEX13	protein_coding	protein_coding	6.70908	5.63886	5.01268	0.285011	0.0719648	-0.169503		1.62001	1.4951	2.31696	0.144465	0.157571	0.628582		0.262694	0.2649	0.461533	0.196633	3.99709e-08	3.99709e-08	FALSE	0	TRUE	PEX13-202	2
isoComp_00502715	geneComp_00128315	ENST00000483329	ENSG00000272752	UPF1WT	UPF1-KD	STAG3L5P-PVRIG2P-PILRB	processed_transcript	processed_transcript	15.6465	16.0841	32.3014	2.07674	2.68651	1.00551		2.00759	0.246358	6.68673	0.246358	1.07079	4.70722		0.0395121	0.0174	0.214467	0.197067	0.0367454	0.000307518		0	FALSE	STAG3L5P-PVRIG2P-PILRB-205	0
isoComp_00624454	geneComp_00147422	ENST00000464720	ENSG00000186501	WT	H	TMEM222	protein_coding	nonsense_mediated_decay	14.8886	19.1418	22.0407	0.115798	0.561518	0.203347		3.44098	0.882382	5.32887	0.323973	0.883034	2.5808		0.188352	0.0462667	0.2434	0.197133	0.000214204	0.000214204	TRUE	0	TRUE	TMEM222-202	4
isoComp_00506131	geneComp_00130919	ENST00000507197	ENSG00000281398	UPF1WT	UPF1-KD	SNHG4	processed_transcript	processed_transcript	26.7502	37.5733	25.9539	3.3768	1.60386	-0.533581		10.5849	8.8604	11.2274	0.6023	0.628106	0.341232		0.401912	0.236833	0.434033	0.1972	6.19038e-12	6.19038e-12		0	TRUE	SNHG4-204	0
isoComp_01133944	geneComp_00279527	ENST00000484541	ENSG00000188690	WT	T-KD	UROS	protein_coding	processed_transcript	30.4353	32.0754	50.0066	0.812621	0.863465	0.640489		5.07117	2.57886	13.8956	0.117957	0.288446	2.42528		0.129003	0.0806333	0.277867	0.197233	4.44355e-54	4.44355e-54		0	TRUE	UROS-210	2
isoComp_00281487	geneComp_00058731	ENST00000375036	ENSG00000182534	SMG67dWT	SMG67-KD	MXRA7	protein_coding	protein_coding	41.2154	22.3667	9.42365	2.81168	0.616288	-1.24611		7.98068	1.59324	2.476	0.735046	0.240917	0.632838		0.184558	0.0657667	0.263133	0.197367	1.42083e-06	1.42083e-06	TRUE	0	TRUE	MXRA7-202	2
isoComp_00863792	geneComp_00221370	ENST00000559275	ENSG00000092098	WT	T	RNF31	protein_coding	protein_coding	11.2172	7.69793	12.2836	0.0962661	0.423363	0.673496		1.38775	0.266585	2.84575	0.0643502	0.0698633	3.36808		0.115224	0.0348	0.2323	0.1975	6.69248e-21	6.69248e-21	FALSE	0	TRUE	RNF31-211	2
isoComp_01143748	geneComp_00281971	ENST00000525846	ENSG00000205746	WT	T-KD	AC126755.1	transcribed_unprocessed_pseudogene	transcribed_unprocessed_pseudogene	14.0404	4.10846	20.2839	0.184314	0.703115	2.30087		3.23267	0.762361	7.7714	0.0493479	0.198595	3.33268		0.208612	0.185833	0.383367	0.197533	1.33186e-10	1.33186e-10		0	FALSE	AC126755.1-201	4
isoComp_00189887	geneComp_00046114	ENST00000357586	ENSG00000100280	SMG67dWT	SMG67-KD	AP1B1	protein_coding	protein_coding	23.712	12.1497	12.3213	0.498033	0.46399	0.020213		2.2266	0.721622	3.11968	0.721622	0.357398	2.09684		0.0991212	0.0553	0.252933	0.197633	0.0237878	3.80241e-17	FALSE	0	FALSE	AP1B1-202	0
isoComp_00550220	geneComp_00136595	ENST00000471520	ENSG00000119929	WT	H	CUTC	protein_coding	nonsense_mediated_decay	23.6364	18.9262	31.5655	0.278127	0.230375	0.737655		7.97293	3.56012	12.1792	0.659982	0.606825	1.77156		0.327173	0.1882	0.385967	0.197767	0.00180662	0.00122561	TRUE	0	TRUE	CUTC-203	4
isoComp_00408791	geneComp_00096246	ENST00000273038	ENSG00000144560	UPF1WT	UPF1-KD	VGLL4	protein_coding	protein_coding	10.5519	10.2523	8.94019	1.03187	0.156534	-0.197371		4.85643	3.32232	4.71991	0.139464	0.234365	0.505285		0.462573	0.329467	0.527333	0.197867	1.34351e-07	2.17464e-08	FALSE	0	TRUE	VGLL4-201	0
isoComp_00010786	geneComp_00001143	ENST00000502702	ENSG00000071127	RNPS1WT	RNPS1-KD	WDR1	protein_coding	protein_coding	93.1803	26.9994	46.9694	2.18031	2.72583	0.798567		5.10549	1.83866	12.522	0.501425	2.03398	2.76107		0.0883091	0.0679667	0.265833	0.197867	0.000498296	0.000498296	FALSE	0	TRUE	WDR1-205	0
isoComp_00176787	geneComp_00044703	ENST00000475708	ENSG00000060762	SMG67dWT	SMG67-KD	MPC1	protein_coding	processed_transcript	22.0142	25.8356	10.2135	1.25035	0.517855	-1.33803		1.14933	1.05481	2.43218	0.180134	0.179912	1.19757		0.0647667	0.0404333	0.238333	0.1979	7.57889e-27	7.57889e-27		0	TRUE	MPC1-204	0
isoComp_00420393	geneComp_00097851	ENST00000289382	ENSG00000158435	UPF1WT	UPF1-KD	CNOT11	protein_coding	protein_coding	15.4403	14.5333	8.87457	0.0788054	0.483652	-0.710979		10.5112	6.46459	5.66636	0.514239	0.357219	-0.189823		0.664824	0.444433	0.6424	0.197967	0.00613932	2.52291e-07	FALSE	0	TRUE	CNOT11-201	0
isoComp_00316371	geneComp_00073113	ENST00000360415	ENSG00000241258	SMG67dWT	SMG67-KD	CRCP	protein_coding	nonsense_mediated_decay	14.1964	13.9667	26.981	1.82154	1.54525	0.949457		2.49674	1.71532	8.73995	0.164645	0.448365	2.34241		0.151155	0.126133	0.324333	0.1982	6.12913e-12	1.14826e-29	TRUE	0	TRUE	CRCP-202	0
isoComp_00480292	geneComp_00113873	ENST00000544802	ENSG00000233369	UPF1WT	UPF1-KD	GTF2IP4	transcribed_processed_pseudogene	processed_transcript	14.0231	10.606	16.4827	0.78045	0.379932	0.635594		3.92309	1.43526	5.52194	0.136618	0.451499	1.93646		0.263294	0.138467	0.336667	0.1982	2.16771e-05	6.17565e-06		0	FALSE	GTF2IP4-202	2
isoComp_00051650	geneComp_00006149	ENST00000494766	ENSG00000130177	RNPS1WT	RNPS1-KD	CDC16	protein_coding	retained_intron	15.9204	12.3103	7.53354	2.17355	0.301393	-0.707724		1.3897	2.30848	2.95275	0.323941	0.426586	0.353755		0.105861	0.190367	0.388667	0.1983	1.66657e-05	1.66657e-05		0	TRUE	CDC16-210	0
isoComp_00924070	geneComp_00229016	ENST00000602675	ENSG00000154102	WT	T	C16orf74	protein_coding	protein_coding	3.23476	4.42313	3.41252	0.137491	0.0771526	-0.373268		1.28151	1.13449	1.55968	0.290657	0.104995	0.455764		0.471482	0.2578	0.4562	0.1984	0.0253592	0.0206892	FALSE	0	TRUE	C16orf74-203	1
isoComp_00868041	geneComp_00221855	ENST00000477741	ENSG00000101158	WT	T	NELFCD	protein_coding	retained_intron	55.3691	32.881	68.0791	0.704798	1.03688	1.04973		6.1349	0.75872	15.0897	0.178261	0.574914	4.29592		0.0956636	0.0229667	0.2215	0.198533	7.60636e-65	7.60636e-65		1	TRUE	NELFCD-205	4
isoComp_00132295	geneComp_00020173	ENST00000398706	ENSG00000214655	RNPS1WT	RNPS1-KD	ZSWIM8	protein_coding	protein_coding	12.7024	6.2318	9.78363	0.963689	1.70879	0.649881		1.06187	0	1.73276	0	0.293008	7.44523		0.0796848	0	0.198533	0.198533	0.00382638	0.000836378	FALSE	0	TRUE	ZSWIM8-201	0
isoComp_00357659	geneComp_00089832	ENST00000341460	ENSG00000097096	UPF1WT	UPF1-KD	SYDE2	protein_coding	protein_coding	2.93506	1.05357	0.854187	0.0581195	0.0567178	-0.299502		1.73047	0.483957	0.562134	0.00893124	0.018805	0.211967		0.579224	0.4626	0.6612	0.1986	0.0196149	0.0196149	FALSE	0	TRUE	SYDE2-202	1
isoComp_00251745	geneComp_00054030	ENST00000367988	ENSG00000158882	SMG67dWT	SMG67-KD	TOMM40L	protein_coding	protein_coding	7.99728	9.44664	12.1967	0.66615	0.679246	0.368277		2.05304	2.62664	5.89278	0.581213	0.201904	1.16269		0.198361	0.288433	0.487133	0.1987	0.0362391	0.0362391	FALSE	0	FALSE	TOMM40L-202	0
isoComp_00552777	geneComp_00136962	ENST00000473576	ENSG00000123179	WT	H	EBPL	protein_coding	processed_transcript	34.2673	45.273	57.5358	1.32034	1.80187	0.34574		12.79	6.69944	19.9021	0.675336	0.485854	1.56939		0.380588	0.147433	0.346167	0.198733	2.74713e-18	2.74713e-18		0	TRUE	EBPL-206	4
isoComp_00366188	geneComp_00090847	ENST00000591760	ENSG00000105426	UPF1WT	UPF1-KD	PTPRS	protein_coding	protein_coding	17.6388	7.64296	14.2598	0.857038	2.01729	0.898871		5.42531	1.291	5.55137	0.187394	1.69492	2.09582		0.279791	0.1701	0.368833	0.198733	0.0169769	0.0169769	FALSE	0	TRUE	PTPRS-209	0
isoComp_00591080	geneComp_00141958	ENST00000291552	ENSG00000160201	WT	H	U2AF1	protein_coding	protein_coding	17.3157	29.7909	22.2901	1.92377	1.29664	-0.418303		8.90462	13.8379	14.6515	1.74179	0.466425	0.082362		0.427806	0.4621	0.661033	0.198933	0.00480828	0.00480828	FALSE	0	FALSE	U2AF1-201	1
isoComp_00410190	geneComp_00096435	ENST00000514354	ENSG00000145912	UPF1WT	UPF1-KD	NHP2	protein_coding	protein_coding	154.645	143.857	97.5032	7.12363	1.87602	-0.561063		11.4297	28.5657	39.0743	3.23297	1.37275	0.4518		0.110076	0.2015	0.4005	0.199	3.30644e-06	3.30644e-06	FALSE	0	FALSE	NHP2-206	0
isoComp_00248894	geneComp_00053632	ENST00000358043	ENSG00000155463	SMG67dWT	SMG67-KD	OXA1L	protein_coding	protein_coding	31.3245	34.4818	18.1002	0.669208	0.786598	-0.929453		1.17706	1.07499	4.1426	0.205159	0.0638398	1.93633		0.045103	0.0309333	0.230033	0.1991	3.82745e-27	3.82745e-27	FALSE	0	FALSE	OXA1L-202	0
isoComp_00676654	geneComp_00175578	ENST00000441905	ENSG00000003509	WT	H-KD	NDUFAF7	protein_coding	nonsense_mediated_decay	13.3071	5.68887	14.2992	0.256398	0.184575	1.32819		1.87514	0.4263	3.91264	0.0797088	0.226551	3.16843		0.13803	0.0740333	0.273333	0.1993	5.00162e-09	5.00162e-09	TRUE	0	TRUE	NDUFAF7-208	4
isoComp_00195509	geneComp_00046797	ENST00000220966	ENSG00000104524	SMG67dWT	SMG67-KD	PYCR3	protein_coding	protein_coding	7.50073	4.38301	1.90526	0.408979	0.232929	-1.19767		1.99387	0.798208	0.720549	0.0430399	0.084835	-0.145745		0.271352	0.186567	0.385933	0.199367	0.000158677	7.23489e-05	FALSE	0	FALSE	PYCR3-201	1
isoComp_00626440	geneComp_00147824	ENST00000375167	ENSG00000188486	WT	H	H2AFX	protein_coding	nonsense_mediated_decay	104.603	171.954	189.903	5.55148	10.4856	0.14323		61.0243	67.047	111.937	2.78459	6.92418	0.739354		0.506727	0.389633	0.589067	0.199433	2.84453e-53	2.50677e-53	TRUE	0	TRUE	H2AFX-201	4
isoComp_00300084	geneComp_00063575	ENST00000357916	ENSG00000213401	SMG67dWT	SMG67-KD	MAGEA12	protein_coding	protein_coding	10.1212	12.5487	9.60711	0.309448	0.188472	-0.385017		6.49823	8.65971	8.55193	0.245036	0.165117	-0.0180476		0.688869	0.690733	0.890167	0.199433	0.00233176	0.00233176	FALSE	0	FALSE	MAGEA12-201	0
isoComp_01019453	geneComp_00263838	ENST00000588870	ENSG00000037042	WT	T-KD	TUBG2	protein_coding	retained_intron	7.17279	2.09959	9.18612	0.0717058	0.255452	2.12406		2.44686	0.471569	3.89335	0.0804812	0.219742	3.0189		0.288703	0.223733	0.4232	0.199467	0.00033643	0.000259678		1	TRUE	TUBG2-202	3
isoComp_00357149	geneComp_00089766	ENST00000373383	ENSG00000094841	UPF1WT	UPF1-KD	UPRT	protein_coding	protein_coding	4.5873	3.77842	3.7445	0.425365	0.304724	-0.0129737		2.32574	0.925169	1.68783	0.268891	0.237773	0.860389		0.480682	0.265333	0.464833	0.1995	0.000101025	0.000101025	FALSE	0	FALSE	UPRT-203	0
isoComp_00300066	geneComp_00063571	ENST00000460898	ENSG00000213397	SMG67dWT	SMG67-KD	HAUS7	protein_coding	processed_transcript	21.5536	18.9383	10.2466	0.553683	0.116943	-0.885512		3.28101	0	2.04634	0	0.13997	7.68393		0.141764	0	0.199567	0.199567	7.81748e-65	7.81748e-65		0	TRUE	HAUS7-205	0
isoComp_00895147	geneComp_00225327	ENST00000484913	ENSG00000127980	WT	T	PEX1	protein_coding	retained_intron	8.08578	5.75133	8.90117	0.146638	0.0998977	0.629212		1.32342	0.455948	2.48705	0.0882298	0.0911243	2.42198		0.167285	0.08	0.279667	0.199667	1.0231e-12	1.36624e-14		0	TRUE	PEX1-208	3
isoComp_01111137	geneComp_00275445	ENST00000366615	ENSG00000168275	WT	T-KD	COA6	protein_coding	protein_coding	53.4975	87.1835	77.0951	0.765018	0.865354	-0.177395		19.5645	30.3176	42.2368	2.20535	0.663619	0.47821		0.293324	0.3482	0.5479	0.1997	3.96381e-10	3.96381e-10	FALSE	0	TRUE	COA6-203	2
isoComp_00957407	geneComp_00234204	ENST00000487994	ENSG00000182240	WT	T	BACE2	protein_coding	processed_transcript	30.4287	20.115	27.5155	0.439517	0.845114	0.451779		7.09272	2.92905	9.51389	0.12377	0.419026	1.6962		0.220464	0.145733	0.345467	0.199733	8.80209e-30	8.80209e-30		0	FALSE	BACE2-209	3
isoComp_00208522	geneComp_00048341	ENST00000425941	ENSG00000115875	SMG67dWT	SMG67-KD	SRSF7	protein_coding	nonsense_mediated_decay	106.593	113.178	104.002	10.7254	1.89296	-0.121973		1.90443	0	20.7753	0	0.429724	11.0213		0.0182909	0	0.199867	0.199867	0	0	TRUE	0	TRUE	SRSF7-205	0
isoComp_00766369	geneComp_00186716	ENST00000296785	ENSG00000164331	WT	H-KD	ANKRA2	protein_coding	protein_coding	5.27307	6.70068	6.35764	0.245667	0.663823	-0.0756997		1.44549	1.45407	2.60222	0.156138	0.0676801	0.83529		0.270491	0.2159	0.415767	0.199867	0.000595461	0.000330713	FALSE	0	TRUE	ANKRA2-201	1
isoComp_00175546	geneComp_00044566	ENST00000397072	ENSG00000050748	SMG67dWT	SMG67-KD	MAPK9	protein_coding	protein_coding	19.5727	11.8696	14.3285	0.584854	0.475606	0.271412		5.96065	3.10708	6.61087	0.160097	0.39431	1.08683		0.299758	0.263067	0.463	0.199933	2.15276e-23	2.15276e-23	TRUE	0	TRUE	MAPK9-205	0
isoComp_00198328	geneComp_00047115	ENST00000462135	ENSG00000106089	SMG67dWT	SMG67-KD	STX1A	protein_coding	retained_intron	9.25931	5.24376	21.6155	0.820888	1.17161	2.04131		1.33559	0.403984	5.91461	0.114236	0.363817	3.83907		0.118827	0.0739	0.2739	0.2	4.07398e-07	2.84208e-27		1	TRUE	STX1A-206	0
isoComp_00810973	geneComp_00197052	ENST00000596048	ENSG00000223802	WT	H-KD	CERS1	protein_coding	protein_coding	3.25103	8.39871	5.47519	0.575081	0.0769393	-0.616345		1.33982	2.74297	2.89425	0.267654	0.111551	0.0771786		0.383155	0.329233	0.5293	0.200067	0.000159418	9.77693e-05		0	TRUE	CERS1-203	3
isoComp_00266299	geneComp_00056096	ENST00000634363	ENSG00000168566	SMG67dWT	SMG67-KD	SNRNP48	protein_coding	nonsense_mediated_decay	13.3013	10.7772	20.0829	0.723588	0.872798	0.897366		3.37983	3.34129	10.2515	0.274418	0.62784	1.61445		0.254427	0.309633	0.509733	0.2001	5.90195e-17	1.20675e-17	TRUE	0	TRUE	SNRNP48-203	0
isoComp_00219085	geneComp_00049834	ENST00000489186	ENSG00000128335	SMG67dWT	SMG67-KD	APOL2	protein_coding	processed_transcript	18.4354	19.3701	43.4225	2.05039	0.317002	1.1642		1.94512	1.23986	11.4159	0.252409	0.0700263	3.19246		0.0607182	0.0627333	0.2629	0.200167	1.23452e-36	1.23452e-36		0	TRUE	APOL2-208	0
isoComp_00398338	geneComp_00094992	ENST00000358604	ENSG00000136682	UPF1WT	UPF1-KD	CBWD2	protein_coding	nonsense_mediated_decay	20.9627	32.6368	21.4486	0.899006	2.04718	-0.60539		5.26888	0.8761	4.86798	0.151019	0.487474	2.46074		0.249139	0.0268	0.227367	0.200567	1.49426e-36	1.49426e-36	TRUE	0	TRUE	CBWD2-202	3
isoComp_00190337	geneComp_00046172	ENST00000481310	ENSG00000100412	SMG67dWT	SMG67-KD	ACO2	protein_coding	processed_transcript	28.81	22.8788	38.4657	1.05235	1.74755	0.749306		2.18953	1.72073	10.6325	0.177996	0.42836	2.62038		0.0704424	0.076	0.276633	0.200633	2.84882e-16	2.0656e-106		0	TRUE	ACO2-206	0
isoComp_00912158	geneComp_00227416	ENST00000409433	ENSG00000141378	WT	T	PTRH2	protein_coding	protein_coding	20.2761	19.1863	20.1184	0.349669	0.411641	0.0684097		2.83037	0.776102	4.85764	0.0674641	0.225359	2.63043		0.154412	0.0406333	0.2413	0.200667	4.52435e-44	1.99191e-49	FALSE	0	FALSE	PTRH2-202	4
isoComp_00720494	geneComp_00180655	ENST00000471658	ENSG00000121390	WT	H-KD	PSPC1	protein_coding	nonsense_mediated_decay	20.4905	19.8286	34.1645	0.532059	0.899369	0.784611		4.72268	1.7953	9.93958	0.128517	0.669017	2.4624		0.19737	0.0905	0.2912	0.2007	2.21283e-15	2.21283e-15	TRUE	0	TRUE	PSPC1-203	4
isoComp_00373965	geneComp_00091811	ENST00000230340	ENSG00000112578	UPF1WT	UPF1-KD	BYSL	protein_coding	protein_coding	22.05	36.6419	19.6976	2.42032	0.911717	-0.895138		11.7537	6.50346	7.43262	0.171003	0.0972809	0.192386		0.579588	0.1785	0.379367	0.200867	6.70191e-14	6.72477e-20	FALSE	0	TRUE	BYSL-201	0
isoComp_00008663	geneComp_00000914	ENST00000436111	ENSG00000065243	RNPS1WT	RNPS1-KD	PKN2	protein_coding	protein_coding	17.4161	24.3884	22.0505	5.50299	1.07438	-0.145322		2.834	1.84976	6.24366	0.453609	0.526635	1.74959		0.143891	0.0828	0.283667	0.200867	0.00242909	0.00242909		0	TRUE	PKN2-204	0
isoComp_00284864	geneComp_00059387	ENST00000473743	ENSG00000185414	SMG67dWT	SMG67-KD	MRPL30	protein_coding	processed_transcript	18.1631	14.4879	10.4729	1.03576	0.212001	-0.467804		2.34468	3.59893	4.71965	0.410648	0.0668331	0.390162		0.148052	0.249633	0.450733	0.2011	1.46374e-06	1.46374e-06		0	TRUE	MRPL30-205	0
isoComp_01085929	geneComp_00271900	ENST00000502973	ENSG00000145414	WT	T-KD	NAF1	protein_coding	retained_intron	5.53185	3.77516	5.91787	0.0672978	0.124523	0.647161		1.33546	1.05458	2.85536	0.0963045	0.263097	1.42844		0.244706	0.280333	0.4815	0.201167	0.00192895	0.00192895		0	TRUE	NAF1-203	1
isoComp_00362217	geneComp_00090433	ENST00000377687	ENSG00000102554	UPF1WT	UPF1-KD	KLF5	protein_coding	protein_coding	19.1782	60.6101	33.8282	2.726	2.87474	-0.841144		6.53035	17.5449	16.3736	1.42782	1.00415	-0.0996233		0.429294	0.292733	0.494033	0.2013	0.0116152	0.00397659	FALSE	0	TRUE	KLF5-201	0
isoComp_00967146	geneComp_00236067	ENST00000536532	ENSG00000196839	WT	T	ADA	protein_coding	nonsense_mediated_decay	12.7945	5.86895	10.8603	0.353968	1.02963	0.88676		2.02697	0.502826	3.11286	0.116588	0.137176	2.60633		0.169194	0.0881	0.289433	0.201333	5.64458e-11	2.05744e-14	TRUE	0	TRUE	ADA-206	3
isoComp_00888360	geneComp_00224363	ENST00000471520	ENSG00000119929	WT	T	CUTC	protein_coding	nonsense_mediated_decay	23.6364	18.9262	33.7437	0.278127	0.400277	0.833897		7.97293	3.56012	13.1471	0.659982	0.239382	1.88179		0.327173	0.1882	0.3896	0.2014	2.23043e-05	2.70944e-06	TRUE	0	TRUE	CUTC-203	4
isoComp_00414231	geneComp_00096998	ENST00000491868	ENSG00000150995	UPF1WT	UPF1-KD	ITPR1	protein_coding	processed_transcript	39.6835	60.0101	115.281	6.5432	7.98703	0.941758		16.7732	22.2896	64.9473	5.09167	4.13663	1.54247		0.2004	0.362367	0.563833	0.201467	0.00406087	0.00406087		0	FALSE	ITPR1-216	0
isoComp_00951707	geneComp_00233106	ENST00000495455	ENSG00000175874	WT	T	CREG2	protein_coding	processed_transcript	3.96877	0.941467	0.713837	0.0407297	0.0444668	-0.394488		2.04201	0.609515	0.603072	0.0325919	0.00556914	-0.0150842		0.611552	0.648967	0.8505	0.201533	0.0408516	0.0408516		0	FALSE	CREG2-203	1
isoComp_00018648	geneComp_00001966	ENST00000452115	ENSG00000092470	RNPS1WT	RNPS1-KD	WDR76	protein_coding	protein_coding	8.59565	9.17715	9.62309	0.915789	0.624966	0.0683811		1.26881	0	2.03279	0	0.835562	7.6744		0.149439	0	0.201567	0.201567	0.00355548	0.00355548	FALSE	0	TRUE	WDR76-203	0
isoComp_00290800	geneComp_00060510	ENST00000436764	ENSG00000196756	SMG67dWT	SMG67-KD	SNHG17	processed_transcript	lincRNA	31.039	29.8276	73.8179	1.37051	6.58421	1.30703		8.4823	6.52667	31.1695	0.20453	3.24308	2.25397		0.239058	0.2194	0.421	0.2016	1.85394e-31	1.85394e-31		0	FALSE	SNHG17-206	2
isoComp_00149706	geneComp_00030432	ENST00000501177	ENSG00000245694	RNPS1WT	RNPS1-KD	CRNDE	lincRNA	lincRNA	24.9356	26.5607	7.2054	0.678762	0.368474	-1.88069		1.72902	3.17321	2.30717	0.191445	0.290781	-0.45812		0.085403	0.119833	0.321733	0.2019	4.25598e-05	4.25598e-05		0	FALSE	CRNDE-201	0
isoComp_00253480	geneComp_00054259	ENST00000495554	ENSG00000160679	SMG67dWT	SMG67-KD	CHTOP	protein_coding	processed_transcript	30.8961	42.6518	38.9808	1.01815	0.376007	-0.12981		3.77898	2.78441	10.4154	0.228064	0.237349	1.89948		0.121042	0.0652	0.267133	0.201933	2.26674e-55	2.26674e-55		1	TRUE	CHTOP-206	0
isoComp_00765994	geneComp_00186661	ENST00000508208	ENSG00000164168	WT	H-KD	TMEM184C	protein_coding	protein_coding	6.94614	6.62937	7.48115	0.122533	0.168127	0.17414		1.60997	0	1.50807	0	0.187152	7.2461		0.229612	0	0.202167	0.202167	1.41692e-15	2.90853e-24	FALSE	0	TRUE	TMEM184C-204	3
isoComp_00718369	geneComp_00180355	ENST00000381090	ENSG00000118961	WT	H-KD	LDAH	protein_coding	protein_coding	10.124	5.12157	8.87524	0.486	0.534565	0.79201		1.09712	0.184012	2.08923	0.0925365	0.13412	3.43564		0.109739	0.0341	0.236467	0.202367	4.6467e-05	4.6467e-05	FALSE	0	TRUE	LDAH-202	4
isoComp_00503264	geneComp_00128754	ENST00000619730	ENSG00000273611	UPF1WT	UPF1-KD	ZNHIT3	protein_coding	protein_coding	24.1049	29.4466	19.5	0.834333	0.421777	-0.594374		3.30274	2.36027	5.54143	0.36851	0.620227	1.22781		0.144779	0.0808333	0.283267	0.202433	2.83117e-11	6.91817e-13	FALSE	0	TRUE	ZNHIT3-208	0
isoComp_01021143	geneComp_00264010	ENST00000481966	ENSG00000053371	WT	T-KD	AKR7A2	protein_coding	nonsense_mediated_decay	29.1574	46.4543	47.2944	0.317379	1.53719	0.02585		5.40668	0.56932	10.1873	0.115508	0.885226	4.13768		0.251015	0.0122333	0.2147	0.202467	6.19796e-75	6.19796e-75	TRUE	0	TRUE	AKR7A2-203	4
isoComp_00245011	geneComp_00053095	ENST00000280333	ENSG00000150760	SMG67dWT	SMG67-KD	DOCK1	protein_coding	protein_coding	4.75845	2.33797	3.19261	0.384903	0.0913499	0.447837		2.95541	1.43827	2.55322	0.367548	0.0414351	0.82363		0.629648	0.597867	0.800333	0.202467	2.71607e-05	2.71607e-05	FALSE	0	FALSE	DOCK1-201	0
isoComp_00213284	geneComp_00049003	ENST00000471658	ENSG00000121390	SMG67dWT	SMG67-KD	PSPC1	protein_coding	nonsense_mediated_decay	20.4905	9.99567	16.9635	0.331951	0.378348	0.762467		4.72268	1.03509	5.21529	0.469339	0.350589	2.32189		0.19737	0.104633	0.3071	0.202467	0.000220338	1.00972e-07	TRUE	0	TRUE	PSPC1-203	4
isoComp_00761047	geneComp_00185953	ENST00000292510	ENSG00000160948	WT	H-KD	VPS28	protein_coding	protein_coding	22.0642	20.3	18.851	0.792159	0.445268	-0.106782		5.67224	5.48061	8.86617	0.721699	0.940739	0.69297		0.261845	0.2706	0.473133	0.202533	0.0457355	0.0457355	FALSE	0	FALSE	VPS28-201	3
isoComp_00453081	geneComp_00103116	ENST00000327772	ENSG00000184752	UPF1WT	UPF1-KD	NDUFA12	protein_coding	protein_coding	89.9251	144.884	61.3602	8.12054	4.88338	-1.23939		62.3301	65.7597	40.5551	4.66243	5.30198	-0.697186		0.700203	0.453167	0.655767	0.2026	5.34809e-05	2.21684e-18	FALSE	0	TRUE	NDUFA12-201	0
isoComp_01162487	geneComp_00292863	ENST00000473757	ENSG00000242294	WT	T-KD	STAG3L5P	transcribed_unprocessed_pseudogene	retained_intron	43.1658	5.58818	8.7073	0.215257	0.422483	0.638923		9.76124	1.07864	3.42539	0.0477016	0.191439	1.65795		0.299264	0.1935	0.396233	0.202733	0.000124011	0.000120858		0	FALSE	STAG3L5P-205	3
isoComp_00333645	geneComp_00084431	ENST00000483329	ENSG00000272752	SMG67dWT	SMG67-KD	STAG3L5P-PVRIG2P-PILRB	processed_transcript	processed_transcript	15.6465	14.5518	74.6778	2.05556	2.38552	2.35869		2.00759	0	15.1504	0	0.673177	10.5661		0.0395121	0	0.202767	0.202767	1.81662e-153	1.81662e-153		0	FALSE	STAG3L5P-PVRIG2P-PILRB-205	0
isoComp_00789299	geneComp_00190484	ENST00000619204	ENSG00000183010	WT	H-KD	PYCR1	protein_coding	protein_coding	54.284	17.0878	14.5448	0.502193	0.335746	-0.232317		3.55962	0.286671	3.19868	0.286671	0.319355	3.43504		0.0767061	0.0176667	0.2205	0.202833	0.0168889	0.0168889	FALSE	1	TRUE	PYCR1-216	1
isoComp_00769003	geneComp_00187156	ENST00000626968	ENSG00000166171	WT	H-KD	DPCD	protein_coding	protein_coding	36.7922	37.975	39.4494	0.2688	2.17016	0.0549388		9.2674	0.899403	8.99285	0.558601	1.01378	3.30739		0.228524	0.0237667	0.226633	0.202867	0.0183427	5.47269e-39	FALSE	0	TRUE	DPCD-206	1
isoComp_00457098	geneComp_00103881	ENST00000341942	ENSG00000188186	UPF1WT	UPF1-KD	LAMTOR4	protein_coding	protein_coding	75.9439	63.364	76.7174	3.75687	0.983725	0.27585		47.5421	27.0721	48.6471	0.804205	2.61115	0.845312		0.622264	0.430467	0.633467	0.203	9.90596e-06	4.3184e-11	FALSE	0	TRUE	LAMTOR4-201	0
isoComp_01037111	geneComp_00265739	ENST00000477741	ENSG00000101158	WT	T-KD	NELFCD	protein_coding	retained_intron	55.3691	32.881	77.0789	0.704798	1.54773	1.22883		6.1349	0.75872	17.4261	0.178261	0.334958	4.50348		0.0956636	0.0229667	0.226167	0.2032	5.91356e-78	5.91356e-78		1	TRUE	NELFCD-205	4
isoComp_00287973	geneComp_00059985	ENST00000361603	ENSG00000188153	SMG67dWT	SMG67-KD	COL4A5	protein_coding	protein_coding	14.2631	11.1591	36.9396	0.185678	1.32904	1.72605		3.13849	1.10424	11.147	0.24826	0.512497	3.32382		0.34767	0.0983	0.301667	0.203367	7.57848e-07	1.5865e-07	FALSE	0	TRUE	COL4A5-202	0
isoComp_00530361	geneComp_00134177	ENST00000461272	ENSG00000101473	WT	H	ACOT8	protein_coding	nonsense_mediated_decay	13.771	12.3451	14.685	0.171607	0.584632	0.250228		3.03993	0.598512	3.71155	0.158752	0.2625	2.61254		0.187148	0.0487333	0.252133	0.2034	9.99682e-11	9.04264e-16	TRUE	0	TRUE	ACOT8-204	4
isoComp_00252573	geneComp_00054138	ENST00000575198	ENSG00000159792	SMG67dWT	SMG67-KD	PSKH1	protein_coding	processed_transcript	5.08918	4.74865	4.33438	0.770762	0.308073	-0.131401		2.19438	1.6299	2.34831	0.348394	0.1891	0.524142		0.373842	0.338167	0.541567	0.2034	0.0017379	0.0017379		0	TRUE	PSKH1-203	0
isoComp_00219083	geneComp_00049834	ENST00000476579	ENSG00000128335	SMG67dWT	SMG67-KD	APOL2	protein_coding	processed_transcript	18.4354	19.3701	43.4225	2.05039	0.317002	1.1642		2.3681	1.4995	12.3032	0.095464	0.633546	3.02806		0.0851485	0.0797333	0.2833	0.203567	4.55393e-15	1.23452e-36		0	TRUE	APOL2-206	0
isoComp_00045299	geneComp_00005280	ENST00000361148	ENSG00000122952	RNPS1WT	RNPS1-KD	ZWINT	protein_coding	protein_coding	34.8292	61.8692	71.5269	1.44542	3.73437	0.209234		7.74334	15.2537	32.2471	0.449321	1.93325	1.07951		0.209615	0.2471	0.450667	0.203567	3.44415e-12	9.34515e-21	FALSE	0	TRUE	ZWINT-202	0
isoComp_00333569	geneComp_00084371	ENST00000634905	ENSG00000272645	SMG67dWT	SMG67-KD	GTF2IP20	transcribed_unprocessed_pseudogene	processed_transcript	4.67085	1.61148	5.10864	0.0804258	0.127525	1.65845		2.84877	0.735275	3.38947	0.0406615	0.149315	2.18946		0.561848	0.4607	0.6644	0.2037	0.00804217	0.00804217		0	TRUE	GTF2IP20-203	4
isoComp_00332659	geneComp_00083629	ENST00000614272	ENSG00000270882	SMG67dWT	SMG67-KD	HIST2H4A	protein_coding	nonsense_mediated_decay	1420.65	18.7472	21.6924	2.069	0.206726	0.210412		3.68222	1.68935	6.38683	0.158749	0.16371	1.91238		0.0492788	0.0908	0.294633	0.203833	1.34008e-31	1.34008e-31	TRUE	0	TRUE	HIST2H4A-203	0
isoComp_00043020	geneComp_00004947	ENST00000239007	ENSG00000119950	RNPS1WT	RNPS1-KD	MXI1	protein_coding	protein_coding	14.3784	25.9482	11.9588	0.547694	0.190114	-1.11692		7.02303	11.584	7.77367	1.13629	0.321994	-0.574861		0.410473	0.445633	0.649533	0.2039	0.00160727	0.00160727	FALSE	0	TRUE	MXI1-201	0
isoComp_00216210	geneComp_00049439	ENST00000457650	ENSG00000125089	SMG67dWT	SMG67-KD	SH3TC1	protein_coding	protein_coding	8.73824	10.7184	40.3282	0.211808	1.72694	1.91072		1.06128	0.420061	9.81111	0.0320571	0.490872	4.51327		0.0798519	0.0392	0.243167	0.203967	3.57008e-71	3.57008e-71	FALSE	0	TRUE	SH3TC1-203	0
isoComp_00444613	geneComp_00101488	ENST00000323146	ENSG00000176087	UPF1WT	UPF1-KD	SLC35A4	protein_coding	protein_coding	20.9123	50.4903	32.186	2.43962	0.773139	-0.649413		3.11997	2.26185	7.98925	0.25257	0.691632	1.816		0.20333	0.0452333	0.2492	0.203967	4.20252e-20	4.20252e-20	FALSE	0	FALSE	SLC35A4-201	0
isoComp_01010943	geneComp_00260753	ENST00000612579	ENSG00000274602	WT	T	PI4KAP1	transcribed_unprocessed_pseudogene	transcribed_unprocessed_pseudogene	5.34939	3.84627	12.0288	0.339409	0.424504	1.64241		1.16466	0.149762	2.95165	0.0985859	0.129142	4.2124		0.113803	0.0425333	0.246633	0.2041	6.29846e-08	4.82431e-08		0	TRUE	PI4KAP1-204	4
isoComp_00954423	geneComp_00233618	ENST00000564723	ENSG00000178761	WT	T	FAM219B	protein_coding	processed_transcript	28.6551	13.5992	48.6105	0.82806	1.44576	1.83698		9.15852	0.230313	10.7015	0.230313	0.695595	5.47811		0.20203	0.0156667	0.2199	0.204233	0.0245281	1.11513e-28		0	TRUE	FAM219B-210	4
isoComp_00309762	geneComp_00069128	ENST00000449579	ENSG00000231607	SMG67dWT	SMG67-KD	DLEU2	antisense_RNA	antisense_RNA	10.0036	2.71511	0.92629	0.555023	0.0686795	-1.54129		2.45316	0.442691	0.338762	0.081332	0.0221308	-0.376282		0.270206	0.164633	0.3691	0.204467	1.86322e-08	1.86322e-08		0	FALSE	DLEU2-206	0
isoComp_00213982	geneComp_00049102	ENST00000370143	ENSG00000122435	SMG67dWT	SMG67-KD	TRMT13	protein_coding	protein_coding	11.9964	8.19529	33.3878	0.553635	0.501333	2.02513		5.23531	3.91925	22.8221	0.321277	0.50977	2.53874		0.378345	0.478633	0.6834	0.204767	1.09717e-13	1.09717e-13	FALSE	0	TRUE	TRMT13-203	0
isoComp_00284017	geneComp_00059232	ENST00000550187	ENSG00000184752	SMG67dWT	SMG67-KD	NDUFA12	protein_coding	processed_transcript	89.9251	90.2237	42.1854	2.63931	1.73801	-1.09658		4.45862	0.512096	8.89525	0.227726	0.685153	4.09227		0.0572758	0.0055	0.210433	0.204933	9.89856e-13	9.89856e-13		0	TRUE	NDUFA12-207	0
isoComp_00757441	geneComp_00185475	ENST00000478571	ENSG00000157181	WT	H-KD	C1orf27	protein_coding	processed_transcript	12.5844	4.81531	12.0868	0.219969	0.174879	1.32594		4.02494	0.628897	4.03534	0.216259	0.289655	2.66261		0.281012	0.1285	0.333433	0.204933	0.00714562	0.0065939		0	TRUE	C1orf27-205	3
isoComp_00210032	geneComp_00048552	ENST00000472277	ENSG00000117410	SMG67dWT	SMG67-KD	ATP6V0B	protein_coding	processed_transcript	95.9749	145.434	83.3984	10.6425	8.34439	-0.802201		3.78524	5.24344	20.0624	0.346049	1.78518	1.93388		0.0386667	0.0361667	0.241167	0.205	5.33598e-179	5.33598e-179		0	TRUE	ATP6V0B-206	0
isoComp_00852073	geneComp_00220126	ENST00000481966	ENSG00000053371	WT	T	AKR7A2	protein_coding	nonsense_mediated_decay	29.1574	46.4543	51.1572	0.317379	1.78537	0.139096		5.40668	0.56932	11.1148	0.115508	0.314753	4.26328		0.251015	0.0122333	0.217433	0.2052	1.18306e-119	1.18306e-119	TRUE	0	TRUE	AKR7A2-203	4
isoComp_00617646	geneComp_00146110	ENST00000424699	ENSG00000180228	WT	H	PRKRA	protein_coding	nonsense_mediated_decay	15.828	14.9736	16.906	0.436514	0.340479	0.175008		3.36764	0.104081	3.58833	0.0373664	0.109652	4.9792		0.170985	0.00686667	0.212167	0.2053	7.25798e-31	7.25798e-31	TRUE	0	TRUE	PRKRA-202	4
isoComp_00243147	geneComp_00052866	ENST00000474155	ENSG00000148426	SMG67dWT	SMG67-KD	PROSER2	protein_coding	processed_transcript	10.1937	14.6588	11.2452	0.976203	0.234472	-0.382149		1.88202	2.36653	4.10255	0.426274	0.238959	0.791174		0.183306	0.159333	0.364733	0.2054	4.48019e-08	3.15824e-17		0	TRUE	PROSER2-204	0
isoComp_00190215	geneComp_00046156	ENST00000251993	ENSG00000100364	SMG67dWT	SMG67-KD	KIAA0930	protein_coding	protein_coding	16.8411	16.5483	10.8482	0.352512	0.573051	-0.608768		1.1912	0.904702	2.83506	0.0855664	0.313707	1.63709		0.0703485	0.0548667	0.2603	0.205433	2.97064e-11	2.97064e-11	FALSE	0	TRUE	KIAA0930-201	0
isoComp_01135143	geneComp_00279783	ENST00000627121	ENSG00000196305	WT	T-KD	IARS	protein_coding	protein_coding	99.4847	80.4425	98.1051	1.76217	0.314551	0.286338		6.78405	2.86802	23.6571	0.435975	0.592532	3.03974		0.0759061	0.0356667	0.241133	0.205467	4.79506e-55	4.79506e-55	TRUE	1	TRUE	IARS-213	2
isoComp_00008392	geneComp_00000886	ENST00000452918	ENSG00000064607	RNPS1WT	RNPS1-KD	SUGP2	protein_coding	protein_coding	21.388	12.2754	16.1119	1.01751	0.61039	0.39208		4.04563	3.18299	7.59077	0.218944	0.588511	1.25124		0.208379	0.264567	0.470067	0.2055	0.0106571	0.000826834	FALSE	2	TRUE	SUGP2-203	-4
isoComp_00434512	geneComp_00099861	ENST00000529996	ENSG00000168061	UPF1WT	UPF1-KD	SAC3D1	protein_coding	protein_coding	10.1613	4.6808	3.85854	0.23433	0.555569	-0.278043		2.24103	0.62465	1.33679	0.184416	0.42071	1.08549		0.219421	0.131233	0.336767	0.205533	0.0187344	0.0146186	FALSE	0	TRUE	SAC3D1-203	0
isoComp_00272209	geneComp_00057043	ENST00000603310	ENSG00000172965	SMG67dWT	SMG67-KD	MIR4435-2HG	lincRNA	lincRNA	26.0234	39.247	46.2534	2.96875	2.394	0.236923		6.17399	15.3547	27.5384	2.81421	2.17559	0.84235		0.147494	0.388267	0.5939	0.205633	2.11591e-08	4.46568e-17		0	FALSE	MIR4435-2HG-215	0
isoComp_00808584	geneComp_00195709	ENST00000487278	ENSG00000214655	WT	H-KD	ZSWIM8	protein_coding	processed_transcript	12.7024	5.87342	6.36146	0.427364	0.459012	0.114969		1.88616	0	1.32845	0	0.239564	7.06441		0.141721	0	0.205667	0.205667	4.07939e-14	4.07939e-14		0	FALSE	ZSWIM8-210	2
isoComp_00905548	geneComp_00226644	ENST00000358604	ENSG00000136682	WT	T	CBWD2	protein_coding	nonsense_mediated_decay	20.9627	15.7538	20.5052	0.254628	0.376249	0.380074		5.26888	3.10214	8.25235	0.384095	0.256632	1.40865		0.249139	0.196267	0.402267	0.206	5.58331e-15	5.58331e-15	TRUE	0	TRUE	CBWD2-202	3
isoComp_00708312	geneComp_00179118	ENST00000262065	ENSG00000108960	WT	H-KD	MMD	protein_coding	protein_coding	3.93502	6.50567	6.6697	0.298637	0.143003	0.0358703		2.16643	2.79469	4.24694	0.0756095	0.133051	0.601977		0.532967	0.430333	0.6365	0.206167	5.34547e-06	5.34547e-06	FALSE	0	TRUE	MMD-201	2
isoComp_00275152	geneComp_00057519	ENST00000497094	ENSG00000175581	SMG67dWT	SMG67-KD	MRPL48	protein_coding	protein_coding	54.1481	116.246	82.333	8.35474	5.03277	-0.497589		2.68982	0.787591	17.5271	0.103196	1.05363	4.45862		0.0439152	0.00693333	0.2132	0.206267	5.70037e-76	5.70037e-76	FALSE	0	FALSE	MRPL48-205	0
isoComp_01091073	geneComp_00272605	ENST00000507439	ENSG00000151552	WT	T-KD	QDPR	protein_coding	nonsense_mediated_decay	9.18922	5.31531	5.37816	0.18364	0.0375345	0.0169293		2.40197	0.788679	1.91219	0.0952824	0.18445	1.26706		0.248597	0.148967	0.355233	0.206267	3.42323e-06	3.42323e-06	TRUE	0	TRUE	QDPR-205	4
isoComp_00889564	geneComp_00224539	ENST00000471658	ENSG00000121390	WT	T	PSPC1	protein_coding	nonsense_mediated_decay	20.4905	19.8286	33.6549	0.532059	0.495139	0.762933		4.72268	1.7953	9.98499	0.128517	0.156082	2.46897		0.19737	0.0905	0.296833	0.206333	4.94542e-40	4.94542e-40	TRUE	0	TRUE	PSPC1-203	4
isoComp_00089186	geneComp_00011062	ENST00000515424	ENSG00000164038	RNPS1WT	RNPS1-KD	SLC9B2	protein_coding	processed_transcript	8.43044	6.43738	6.94438	0.442866	0.49205	0.109209		2.05251	1.09925	2.5903	0.0708506	0.124291	1.2291		0.240033	0.1726	0.378967	0.206367	0.0334947	0.0334947		0	FALSE	SLC9B2-211	0
isoComp_00347972	geneComp_00088802	ENST00000493583	ENSG00000068323	UPF1WT	UPF1-KD	TFE3	protein_coding	nonsense_mediated_decay	9.77808	7.49506	24.2161	0.0760924	1.59599	1.69063		3.3255	0.998446	8.23757	0.0464163	0.611537	3.03184		0.347688	0.133367	0.339833	0.206467	3.1569e-16	3.62643e-18	TRUE	0	TRUE	TFE3-204	0
isoComp_00189769	geneComp_00046097	ENST00000397426	ENSG00000100225	SMG67dWT	SMG67-KD	FBXO7	protein_coding	protein_coding	34.1207	19.9836	20.3801	0.257054	0.434559	0.0283323		10.3108	4.99186	9.30852	0.856178	0.153942	0.897636		0.303315	0.250967	0.457433	0.206467	0.000489883	0.000303757	FALSE	0	TRUE	FBXO7-202	2
isoComp_00070190	geneComp_00008424	ENST00000423633	ENSG00000144136	RNPS1WT	RNPS1-KD	SLC20A1	protein_coding	protein_coding	20.0526	13.8423	27.1687	0.123617	1.66227	0.972345		1.57703	0.862836	7.31282	0.245652	0.524114	3.06862		0.0718818	0.0622	0.268767	0.206567	9.13879e-09	3.0226e-09		0	TRUE	SLC20A1-203	0
isoComp_00334745	geneComp_00085287	ENST00000616006	ENSG00000274808	SMG67dWT	SMG67-KD	TBC1D3B	protein_coding	protein_coding	5.4834	3.6125	27.4525	0.300088	0.405088	2.92241		3.28634	1.98332	20.7206	0.177279	0.225887	3.37852		0.494567	0.548567	0.755233	0.206667	2.34739e-08	2.34739e-08	FALSE	0	TRUE	TBC1D3B-203	0
isoComp_00535814	geneComp_00134807	ENST00000453535	ENSG00000105723	WT	H	GSK3A	protein_coding	nonsense_mediated_decay	14.6864	14.0742	18.5472	0.0809286	0.504858	0.397907		5.58974	3.30208	8.18261	0.570222	0.468106	1.30658		0.370439	0.234167	0.440867	0.2067	0.00207482	0.000876782	TRUE	0	TRUE	GSK3A-203	4
isoComp_00059420	geneComp_00007125	ENST00000490882	ENSG00000136068	RNPS1WT	RNPS1-KD	FLNB	protein_coding	protein_coding	22.1062	20.6663	39.9137	1.41387	2.15695	0.949269		7.37498	8.61329	24.7763	1.16799	1.7025	1.52323		0.307052	0.412967	0.6198	0.206833	3.83328e-07	3.83328e-07	FALSE	0	FALSE	FLNB-212	0
isoComp_00107951	geneComp_00013991	ENST00000636348	ENSG00000177565	RNPS1WT	RNPS1-KD	TBL1XR1	protein_coding	processed_transcript	42.4607	60.3755	97.6715	14.0745	7.35128	0.693883		4.47367	0	20.7797	0	5.45011	11.0217		0.0733939	0	0.206867	0.206867	5.24272e-22	5.24272e-22		0	FALSE	TBL1XR1-226	0
isoComp_01182154	geneComp_00306280	ENST00000623390	ENSG00000280071	WT	T-KD	FP565260.6	protein_coding	processed_transcript	23.3682	12.9394	3.03808	0.849378	0.188932	-2.08691		1.02533	1.29243	0.916323	0.188963	0.112135	-0.491614		0.116142	0.0995333	0.306567	0.207033	9.11666e-13	1.37457e-69		0	TRUE	FP565260.6-210	4
isoComp_00278871	geneComp_00058216	ENST00000314520	ENSG00000179455	SMG67dWT	SMG67-KD	MKRN3	protein_coding	protein_coding	5.23379	9.12747	6.15674	0.620992	0.520546	-0.567287		1.25044	0.919475	1.88549	0.0413653	0.0988156	1.02808		0.296179	0.1013	0.308367	0.207067	5.34611e-15	5.34611e-15	FALSE	1	TRUE	MKRN3-201	0
isoComp_00733685	geneComp_00182413	ENST00000590652	ENSG00000134779	WT	H-KD	TPGS2	protein_coding	nonsense_mediated_decay	35.3325	31.1502	37.1872	0.660834	0.746583	0.255487		3.68827	2.21137	10.3568	0.0830436	0.530536	2.22244		0.104345	0.0710667	0.278167	0.2071	1.24023e-35	1.24023e-35		0	TRUE	TPGS2-213	3
isoComp_00927166	geneComp_00229436	ENST00000508274	ENSG00000157869	WT	T	RAB28	protein_coding	nonsense_mediated_decay	6.98469	7.74622	8.40476	0.374351	0.08991	0.11757		1.27314	0.442933	2.20942	0.24341	0.0369712	2.29281		0.186758	0.0559	0.263033	0.207133	0.00886208	0.00886208	TRUE	0	TRUE	RAB28-205	2
isoComp_00249568	geneComp_00053730	ENST00000490296	ENSG00000156374	SMG67dWT	SMG67-KD	PCGF6	protein_coding	processed_transcript	13.6986	5.01334	9.49392	0.430052	0.426195	0.919877		1.58904	0.616146	3.17245	0.228542	0.0174338	2.34556		0.163094	0.1282	0.335367	0.207167	0.00402434	0.00182445		0	TRUE	PCGF6-203	0
isoComp_00412010	geneComp_00096723	ENST00000486887	ENSG00000148291	UPF1WT	UPF1-KD	SURF2	protein_coding	processed_transcript	29.6665	20.2524	14.799	0.668172	0.440775	-0.452336		5.13868	5.15269	6.8304	0.620061	0.481375	0.405956		0.198367	0.2536	0.460933	0.207333	1.01562e-06	2.46859e-07		0	TRUE	SURF2-202	1
isoComp_00977654	geneComp_00239593	ENST00000487278	ENSG00000214655	WT	T	ZSWIM8	protein_coding	processed_transcript	12.7024	5.87342	7.79115	0.427364	0.25373	0.407033		1.88616	0	1.61979	0	0.443082	7.34854		0.141721	0	0.207433	0.207433	8.81973e-14	8.81973e-14		0	FALSE	ZSWIM8-210	2
isoComp_00214455	geneComp_00049174	ENST00000371761	ENSG00000123080	SMG67dWT	SMG67-KD	CDKN2C	protein_coding	protein_coding	13.6414	11.784	2.58453	1.0284	0.203357	-2.18451		4.29888	2.95858	1.18913	0.409358	0.0933041	-1.30778		0.320727	0.252333	0.460133	0.2078	0.000250401	4.68816e-05	FALSE	0	FALSE	CDKN2C-202	0
isoComp_00708315	geneComp_00179119	ENST00000226105	ENSG00000108961	WT	H-KD	RANGRF	protein_coding	protein_coding	15.4011	20.9574	20.0125	0.485593	0.947662	-0.0665269		5.10025	6.47203	10.3155	0.103188	0.290683	0.671696		0.300615	0.3089	0.5168	0.2079	3.82285e-13	3.82285e-13	FALSE	0	TRUE	RANGRF-201	3
isoComp_00179989	geneComp_00045040	ENST00000586579	ENSG00000071626	SMG67dWT	SMG67-KD	DAZAP1	protein_coding	processed_transcript	69.2987	29.8574	27.863	1.25938	2.31462	-0.0997041		8.51779	2.21488	7.93729	0.402278	1.2193	1.83674		0.123618	0.0733	0.281333	0.208033	4.31011e-11	9.7407e-42		0	TRUE	DAZAP1-204	0
isoComp_01074618	geneComp_00270528	ENST00000358604	ENSG00000136682	WT	T-KD	CBWD2	protein_coding	nonsense_mediated_decay	20.9627	15.7538	23.4361	0.254628	0.523902	0.572728		5.26888	3.10214	9.48905	0.384095	0.614609	1.60988		0.249139	0.196267	0.404367	0.2081	2.34363e-10	3.94186e-18	TRUE	0	TRUE	CBWD2-202	3
isoComp_00250574	geneComp_00053863	ENST00000372397	ENSG00000157514	SMG67dWT	SMG67-KD	TSC22D3	protein_coding	protein_coding	23.3356	4.34055	12.8966	0.577956	2.09677	1.56884		16.6659	1.00986	5.93407	0.133702	1.20964	2.54307		0.574858	0.2442	0.4524	0.2082	3.10146e-05	3.10146e-05	FALSE	0	TRUE	TSC22D3-206	0
isoComp_01111813	geneComp_00275539	ENST00000562235	ENSG00000168701	WT	T-KD	TMEM208	protein_coding	nonsense_mediated_decay	32.7708	27.5203	28.575	0.448398	0.291949	0.0542385		7.22312	1.92538	7.96276	0.386988	0.480143	2.04246		0.19653	0.0702	0.2785	0.2083	4.38762e-15	2.06208e-26	TRUE	0	TRUE	TMEM208-203	4
isoComp_00458388	geneComp_00104172	ENST00000361832	ENSG00000196072	UPF1WT	UPF1-KD	BLOC1S2	protein_coding	processed_transcript	28.6319	37.9006	59.9004	2.68027	5.04975	0.660203		4.53055	5.15566	20.4364	1.42927	1.63427	1.98482		0.13537	0.133333	0.341733	0.2084	4.85367e-06	4.85367e-06		0	TRUE	BLOC1S2-201	0
isoComp_00435533	geneComp_00100003	ENST00000562235	ENSG00000168701	UPF1WT	UPF1-KD	TMEM208	protein_coding	nonsense_mediated_decay	32.7708	34.4877	56.9055	0.754958	2.93067	0.722319		7.22312	2.43369	15.9	0.329174	0.783072	2.70281		0.19653	0.0710333	0.279467	0.208433	4.80605e-18	4.80605e-18	TRUE	0	TRUE	TMEM208-203	4
isoComp_00221649	geneComp_00050158	ENST00000593066	ENSG00000130811	SMG67dWT	SMG67-KD	EIF3G	protein_coding	nonsense_mediated_decay	150.814	128.193	117.363	7.35871	1.81143	-0.127328		5.67319	9.89719	33.2993	2.36575	0.992404	1.74938		0.0458515	0.0755667	0.284	0.208433	1.53686e-11	2.20085e-24	TRUE	0	TRUE	EIF3G-214	0
isoComp_00334194	geneComp_00084870	ENST00000619730	ENSG00000273611	SMG67dWT	SMG67-KD	ZNHIT3	protein_coding	protein_coding	24.1049	31.2309	19.5766	1.06576	1.26379	-0.673573		3.30274	2.62197	5.79148	0.407298	0.940848	1.14028		0.144779	0.0833333	0.2918	0.208467	1.97589e-11	5.4852e-14	FALSE	0	TRUE	ZNHIT3-208	0
isoComp_01098283	geneComp_00273609	ENST00000465732	ENSG00000160200	WT	T-KD	CBS	protein_coding	processed_transcript	23.8625	8.54822	4.36814	0.362177	0.266961	-0.966993		4.0056	0.36666	1.13521	0.147251	0.332282	1.60428		0.191982	0.0444333	0.253133	0.2087	0.000110573	0.000110573		0	TRUE	CBS-211	4
isoComp_00053877	geneComp_00006428	ENST00000509358	ENSG00000131844	RNPS1WT	RNPS1-KD	MCCC2	protein_coding	protein_coding	16.4966	23.461	26.8805	0.79848	0.634294	0.196218		2.80442	3.0603	9.1452	0.834156	0.24345	1.57621		0.16803	0.1317	0.340467	0.208767	0.0150385	6.08377e-21	FALSE	0	TRUE	MCCC2-205	0
isoComp_00187320	geneComp_00045810	ENST00000576905	ENSG00000091592	SMG67dWT	SMG67-KD	NLRP1	protein_coding	protein_coding	9.56926	7.36129	30.5758	0.795629	0.319509	2.05287		1.8808	0.31081	7.45088	0.31081	0.587427	4.53956		0.0608152	0.0350667	0.244033	0.208967	0.0411339	0.00133364	FALSE	0	TRUE	NLRP1-213	0
isoComp_00014130	geneComp_00001471	ENST00000628542	ENSG00000079819	RNPS1WT	RNPS1-KD	EPB41L2	protein_coding	protein_coding	14.6906	10.8575	8.3812	3.38567	0.943415	-0.373066		2.29184	0	1.59397	0	0.485341	7.3255		0.150752	0	0.209167	0.209167	0.00216538	0.00216538	FALSE	0	FALSE	EPB41L2-232	2
isoComp_00192904	geneComp_00046505	ENST00000481237	ENSG00000102178	SMG67dWT	SMG67-KD	UBL4A	protein_coding	retained_intron	29.8825	16.6894	11.0421	0.361358	1.39044	-0.595478		3.67439	2.45899	4.07636	0.453128	1.03427	0.726892		0.151485	0.146467	0.355667	0.2092	0.00136347	0.00136347		0	TRUE	UBL4A-206	0
isoComp_00027344	geneComp_00003003	ENST00000589745	ENSG00000105048	RNPS1WT	RNPS1-KD	TNNT1	protein_coding	protein_coding	14.0167	72.0751	27.4364	8.17933	2.29659	-1.39309		3.45658	14.5724	11.383	2.17356	1.78956	-0.356085		0.212018	0.200633	0.4099	0.209267	6.50226e-06	4.58236e-29		0	FALSE	TNNT1-214	0
isoComp_00905116	geneComp_00226588	ENST00000458191	ENSG00000136273	WT	T	HUS1	protein_coding	nonsense_mediated_decay	10.4009	6.36917	11.2734	0.322073	0.218833	0.822765		3.02477	1.22878	4.51422	0.211848	0.146889	1.86875		0.280055	0.190933	0.400233	0.2093	7.75794e-10	7.75794e-10	TRUE	0	TRUE	HUS1-208	4
isoComp_00383525	geneComp_00093058	ENST00000371761	ENSG00000123080	UPF1WT	UPF1-KD	CDKN2C	protein_coding	protein_coding	13.6414	10.4725	7.3411	0.318434	0.17814	-0.511952		4.29888	2.20708	3.09311	0.118332	0.345198	0.48505		0.320727	0.2106	0.4199	0.2093	2.87858e-06	7.70839e-07	FALSE	0	FALSE	CDKN2C-202	0
isoComp_00370321	geneComp_00091369	ENST00000335765	ENSG00000109103	UPF1WT	UPF1-KD	UNC119	protein_coding	protein_coding	12.1652	13.5459	7.78131	0.589135	0.762144	-0.798985		6.87853	1.0539	2.2237	0.411274	0.268893	1.07008		0.531821	0.0762	0.2855	0.2093	0.00042399	0.000213522	FALSE	0	TRUE	UNC119-202	0
isoComp_01043662	geneComp_00266533	ENST00000412494	ENSG00000106080	WT	T-KD	FKBP14	protein_coding	nonsense_mediated_decay	9.28736	4.11218	6.09508	0.0838234	0.376975	0.566602		2.74747	0.262341	1.68805	0.0273164	0.290462	2.64039		0.225879	0.0640667	0.2734	0.209333	1.56147e-07	1.56147e-07		0	TRUE	FKBP14-202	3
isoComp_00962594	geneComp_00235190	ENST00000464720	ENSG00000186501	WT	T	TMEM222	protein_coding	nonsense_mediated_decay	14.8886	19.1418	24.9547	0.115798	0.565096	0.382411		3.44098	0.882382	6.36172	0.323973	0.264545	2.83595		0.188352	0.0462667	0.255633	0.209367	2.99166e-10	2.99166e-10	TRUE	0	TRUE	TMEM222-202	4
isoComp_00069923	geneComp_00008385	ENST00000410076	ENSG00000143889	RNPS1WT	RNPS1-KD	HNRNPLL	protein_coding	protein_coding	14.1432	14.8756	9.92271	1.05329	0.274715	-0.583661		1.14613	2.50018	3.74313	0.185378	0.176007	0.580304		0.0902424	0.1681	0.377933	0.209833	4.43027e-05	4.43027e-05	FALSE	0	TRUE	HNRNPLL-206	0
isoComp_01045078	geneComp_00266733	ENST00000474993	ENSG00000107833	WT	T-KD	NPM3	protein_coding	processed_transcript	83.0253	80.7256	98.1313	1.5566	2.65598	0.281655		13.8387	6.99155	29.0672	0.336677	0.41409	2.05414		0.167442	0.0868	0.2967	0.2099	4.22825e-56	4.22825e-56		0	TRUE	NPM3-204	4
isoComp_00036060	geneComp_00004071	ENST00000542061	ENSG00000112787	RNPS1WT	RNPS1-KD	FBRSL1	protein_coding	protein_coding	39.8614	10.9255	11.2677	2.11366	0.266413	0.0444629		2.91323	1.77608	4.2583	0.158916	0.4177	1.25687		0.0986636	0.169	0.378933	0.209933	0.00265104	0.00265104	FALSE	0	TRUE	FBRSL1-205	0
isoComp_00421877	geneComp_00098057	ENST00000477649	ENSG00000160131	UPF1WT	UPF1-KD	VMA21	protein_coding	processed_transcript	22.6411	19.1666	6.56236	1.39575	0.287218	-1.54486		3.94511	7.24094	3.81992	1.20248	0.130921	-0.920854		0.281845	0.373133	0.583333	0.2102	7.33236e-06	5.08384e-06		0	TRUE	VMA21-203	0
isoComp_00257573	geneComp_00054847	ENST00000480578	ENSG00000163719	SMG67dWT	SMG67-KD	MTMR14	protein_coding	retained_intron	12.6504	4.79099	14.2483	0.612056	2.51998	1.5704		1.20387	0.085268	3.79761	0.0504906	1.93351	5.32075		0.0962394	0.0203	0.230533	0.210233	0.0147313	0.00250862		0	TRUE	MTMR14-212	0
isoComp_00609486	geneComp_00144696	ENST00000491999	ENSG00000172366	WT	H	MCRIP2	protein_coding	nonsense_mediated_decay	39.1818	33.0706	44.4473	0.918551	1.33672	0.426434		10.5057	6.95522	18.7148	0.519589	0.530186	1.42671		0.225315	0.2108	0.421233	0.210433	4.03794e-13	4.03794e-13	TRUE	0	TRUE	MCRIP2-203	4
isoComp_00887439	geneComp_00224239	ENST00000381090	ENSG00000118961	WT	T	LDAH	protein_coding	protein_coding	10.124	5.12157	9.19195	0.486	0.548898	0.84254		1.09712	0.184012	2.2162	0.0925365	0.194808	3.52037		0.109739	0.0341	0.244567	0.210467	5.73586e-05	5.73586e-05	FALSE	0	TRUE	LDAH-202	4
isoComp_00191232	geneComp_00046262	ENST00000557702	ENSG00000100836	SMG67dWT	SMG67-KD	PABPN1	protein_coding	protein_coding	40.8136	59.4582	36.153	1.64504	0.718498	-0.717603		7.41262	14.7075	16.4787	1.81035	1.08474	0.163939		0.178206	0.246233	0.456767	0.210533	1.31691e-05	1.31691e-05	FALSE	0	TRUE	PABPN1-208	0
isoComp_00876008	geneComp_00222849	ENST00000474993	ENSG00000107833	WT	T	NPM3	protein_coding	processed_transcript	83.0253	80.7256	89.6053	1.5566	3.33047	0.15054		13.8387	6.99155	26.6839	0.336677	1.03459	1.93076		0.167442	0.0868	0.297733	0.210933	1.4297e-81	1.4297e-81		0	TRUE	NPM3-204	4
isoComp_00225410	geneComp_00050632	ENST00000503793	ENSG00000134056	SMG67dWT	SMG67-KD	MRPS36	protein_coding	processed_transcript	33.5871	65.1605	36.4478	0.522777	1.0848	-0.83799		1.0643	0	7.6606	0	0.279276	9.5832		0.0265182	0	0.210967	0.210967	8.7481e-148	8.7481e-148		0	FALSE	MRPS36-202	0
isoComp_00223263	geneComp_00050355	ENST00000580605	ENSG00000132199	SMG67dWT	SMG67-KD	ENOSF1	protein_coding	processed_transcript	17.9638	18.1748	17.6694	3.42502	1.18233	-0.0406684		1.3431	1.07699	4.75716	0.323674	0.454361	2.13279		0.0677515	0.0575	0.2686	0.2111	1.46798e-11	1.46798e-11		0	TRUE	ENOSF1-208	0
isoComp_00436992	geneComp_00100218	ENST00000371694	ENSG00000169692	UPF1WT	UPF1-KD	AGPAT2	protein_coding	protein_coding	16.3593	7.83217	8.80453	0.891065	1.55912	0.16863		2.4082	0.924751	2.87134	0.18688	0.520716	1.62408		0.162597	0.115833	0.326967	0.211133	1.29752e-07	2.93808e-08	FALSE	0	TRUE	AGPAT2-201	0
isoComp_00930117	geneComp_00229837	ENST00000292510	ENSG00000160948	WT	T	VPS28	protein_coding	protein_coding	22.0642	20.3	19.6231	0.792159	0.976564	-0.0489065		5.67224	5.48061	9.45801	0.721699	0.97885	0.786094		0.261845	0.2706	0.481767	0.211167	0.000312102	0.000312102	FALSE	0	FALSE	VPS28-201	3
isoComp_00283110	geneComp_00059063	ENST00000537270	ENSG00000183955	SMG67dWT	SMG67-KD	KMT5A	protein_coding	processed_transcript	30.0029	29.6347	30.2809	1.99612	0.259012	0.0311119		1.66525	1.9377	8.32828	0.663394	0.286695	2.09798		0.0646788	0.0635	0.2749	0.2114	1.03336e-08	1.03336e-08		0	FALSE	KMT5A-209	0
isoComp_00556343	geneComp_00137479	ENST00000482168	ENSG00000127125	WT	H	PPCS	protein_coding	processed_transcript	18.9205	12.2087	20.0309	0.853772	0.134881	0.713859		3.89537	0.822092	5.56621	0.17564	0.202998	2.74447		0.186733	0.0663333	0.2778	0.211467	3.21854e-13	3.21854e-13		0	TRUE	PPCS-208	4
isoComp_00255991	geneComp_00054610	ENST00000401576	ENSG00000162928	SMG67dWT	SMG67-KD	PEX13	protein_coding	protein_coding	6.70908	6.65678	5.64667	0.663486	0.108572	-0.237037		1.62001	0.95542	2.00518	0.0870504	0.0595293	1.06168		0.262694	0.144033	0.3556	0.211567	3.12148e-14	3.12148e-14	FALSE	0	TRUE	PEX13-202	2
isoComp_00128783	geneComp_00018557	ENST00000358514	ENSG00000205220	RNPS1WT	RNPS1-KD	PSMB10	protein_coding	protein_coding	12.1462	12.3392	11.5842	1.28888	0.682939	-0.0910222		1.04944	2.09056	4.46348	0.31623	0.772995	1.09062		0.0827485	0.169467	0.381133	0.211667	0.0100962	0.0100962	FALSE	0	TRUE	PSMB10-201	0
isoComp_00396164	geneComp_00094725	ENST00000257724	ENSG00000135272	UPF1WT	UPF1-KD	MDFIC	protein_coding	protein_coding	5.95645	3.93636	1.22095	0.375403	0.0213677	-1.68075		1.0253	0.847366	0.514536	0.266863	0.0666188	-0.708868		0.204545	0.208433	0.4201	0.211667	0.0166583	0.0140289	FALSE	0	TRUE	MDFIC-201	0
isoComp_00105432	geneComp_00013548	ENST00000480644	ENSG00000175110	RNPS1WT	RNPS1-KD	MRPS22	protein_coding	protein_coding	31.1374	33.9418	14.6868	1.6206	0.588496	-1.20798		4.49551	1.55217	3.81979	0.171044	0.508077	1.29371		0.126764	0.0463667	0.258167	0.2118	3.30128e-11	3.30128e-11		0	TRUE	MRPS22-206	0
isoComp_00096710	geneComp_00012140	ENST00000307106	ENSG00000168273	RNPS1WT	RNPS1-KD	SMIM4	protein_coding	protein_coding	33.3211	32.8442	44.1988	5.25548	1.93914	0.428258		20.6535	14.1927	28.4589	2.42816	1.78023	1.00322		0.582921	0.431033	0.6429	0.211867	1.55386e-08	1.55386e-08	FALSE	0	TRUE	SMIM4-201	0
isoComp_00264634	geneComp_00055876	ENST00000528047	ENSG00000167700	SMG67dWT	SMG67-KD	MFSD3	protein_coding	retained_intron	15.096	2.78803	2.01263	0.874149	0.169593	-0.468178		2.86861	0.242085	0.586428	0.113696	0.0723818	1.24244		0.187912	0.0783333	0.290233	0.2119	9.30992e-05	9.30992e-05		1	TRUE	MFSD3-203	4
isoComp_00902755	geneComp_00226297	ENST00000590652	ENSG00000134779	WT	T	TPGS2	protein_coding	nonsense_mediated_decay	35.3325	31.1502	35.1398	0.660834	0.302186	0.17381		3.68827	2.21137	9.95925	0.0830436	0.354766	2.16603		0.104345	0.0710667	0.2833	0.212233	2.75887e-53	2.75887e-53		0	TRUE	TPGS2-213	3
isoComp_00238709	geneComp_00052234	ENST00000453390	ENSG00000143727	SMG67dWT	SMG67-KD	ACP1	protein_coding	nonsense_mediated_decay	70.0774	112.778	90.6727	1.72203	3.16189	-0.314719		9.71625	15.391	31.6332	0.801853	0.722507	1.03887		0.126255	0.136767	0.349167	0.2124	9.66628e-37	9.66628e-37	TRUE	0	TRUE	ACP1-209	0
isoComp_00390585	geneComp_00094024	ENST00000457332	ENSG00000130741	UPF1WT	UPF1-KD	EIF2S3	protein_coding	processed_transcript	170.463	318.126	200.317	7.9774	21.3303	-0.667289		23.6309	75.1525	91.4949	5.90033	17.1785	0.283836		0.1014	0.236133	0.4491	0.212967	1.72631e-07	1.72631e-07		0	TRUE	EIF2S3-203	0
isoComp_00954419	geneComp_00233618	ENST00000563671	ENSG00000178761	WT	T	FAM219B	protein_coding	nonsense_mediated_decay	28.6551	13.5992	48.6105	0.82806	1.44576	1.83698		6.74244	1.60613	16.0202	0.286445	0.694768	3.31018		0.178194	0.116367	0.3294	0.213033	5.6426e-19	1.11513e-28		0	TRUE	FAM219B-206	4
isoComp_00397996	geneComp_00094950	ENST00000560919	ENSG00000136371	UPF1WT	UPF1-KD	MTHFS	protein_coding	nonsense_mediated_decay	14.8815	13.662	13.7848	1.53666	0.244927	0.0129019		4.86176	6.21838	9.16068	0.957669	0.125608	0.558173		0.343909	0.451467	0.664633	0.213167	2.59303e-11	2.59303e-11	TRUE	0	TRUE	MTHFS-204	0
isoComp_00500409	geneComp_00126576	ENST00000588290	ENSG00000267751	UPF1WT	UPF1-KD	AC009005.1	antisense_RNA	antisense_RNA	4.78594	4.49583	4.18852	0.434364	0.195105	-0.101911		1.1648	0.975196	1.73507	0.387214	0.0585869	0.824802		0.304364	0.202667	0.415967	0.2133	0.0296681	0.00065913		0	FALSE	AC009005.1-204	0
isoComp_00424562	geneComp_00098399	ENST00000496465	ENSG00000162604	UPF1WT	UPF1-KD	TM2D1	protein_coding	nonsense_mediated_decay	30.2002	25.3658	16.524	1.32186	0.537406	-0.618023		7.26148	2.47609	5.14166	0.490687	0.890602	1.05116		0.241321	0.0992	0.312567	0.213367	0.000140647	1.63745e-06	TRUE	0	TRUE	TM2D1-211	3
isoComp_00464005	geneComp_00105099	ENST00000361813	ENSG00000198952	UPF1WT	UPF1-KD	SMG5	protein_coding	protein_coding	24.7476	16.7142	34.5865	0.847088	4.42494	1.04869		21.1047	10.6059	29.2291	0.248211	2.99472	1.46167		0.842152	0.6372	0.8507	0.2135	0.0010335	6.15196e-11	FALSE	0	TRUE	SMG5-201	0
isoComp_00116635	geneComp_00015641	ENST00000356884	ENSG00000185963	RNPS1WT	RNPS1-KD	BICD2	protein_coding	protein_coding	7.11546	7.43349	7.33372	0.35619	0.228665	-0.019468		1.39008	1.79761	3.34649	0.039278	0.267957	0.892871		0.213406	0.243233	0.456767	0.213533	0.0198204	0.0137763	FALSE	1	TRUE	BICD2-201	0
isoComp_00299764	geneComp_00063412	ENST00000630869	ENSG00000213064	SMG67dWT	SMG67-KD	SFT2D2	protein_coding	protein_coding	8.41135	9.52866	10.5159	0.455611	0.872427	0.142087		1.96127	2.11781	4.58116	0.192754	0.442057	1.10949		0.236797	0.221533	0.435167	0.213633	1.06889e-12	1.89571e-13	FALSE	0	TRUE	SFT2D2-204	0
isoComp_00534090	geneComp_00134600	ENST00000388749	ENSG00000104824	WT	H	HNRNPL	protein_coding	nonsense_mediated_decay	265.695	260.247	300.791	6.74051	4.14239	0.208872		73.9805	6.1566	71.531	0.285015	1.53335	3.53622		0.1659	0.0237333	0.2378	0.214067	3.29276e-247	3.29276e-247	TRUE	0	TRUE	HNRNPL-202	4
isoComp_00243488	geneComp_00052917	ENST00000493610	ENSG00000148843	SMG67dWT	SMG67-KD	PDCD11	protein_coding	nonsense_mediated_decay	25.9497	18.4385	26.9687	2.61368	1.59384	0.548318		3.18007	2.19987	9.03093	0.391755	0.499655	2.03251		0.128164	0.121333	0.335467	0.214133	9.62531e-10	9.62531e-10	TRUE	0	TRUE	PDCD11-206	0
isoComp_00485809	geneComp_00117177	ENST00000466557	ENSG00000241860	UPF1WT	UPF1-KD	AL627309.5	processed_transcript	lincRNA	3.88522	3.31281	6.87387	0.439461	0.313211	1.05082		1.23895	0.956021	3.54832	0.078168	0.217652	1.88107		0.322855	0.3048	0.518967	0.214167	1.46287e-05	1.46287e-05		0	FALSE	AL627309.5-203	2
isoComp_00031736	geneComp_00003547	ENST00000225916	ENSG00000108773	RNPS1WT	RNPS1-KD	KAT2A	protein_coding	protein_coding	17.951	13.0055	13.8505	1.4411	0.739457	0.0907433		9.4045	7.54744	10.8812	1.27108	0.461783	0.527197		0.579897	0.5733	0.787467	0.214167	0.00413121	0.00413121	FALSE	0	TRUE	KAT2A-201	0
isoComp_00325518	geneComp_00078635	ENST00000546760	ENSG00000258315	SMG67dWT	SMG67-KD	C17orf49	protein_coding	protein_coding	24.5942	17.1102	10.515	1.8868	1.3727	-0.701884		3.69525	1.30166	2.90094	0.481326	0.635575	1.15009		0.150103	0.0720333	0.2864	0.214367	0.00106269	3.30075e-35	FALSE	0	TRUE	C17orf49-203	0
isoComp_00175876	geneComp_00044601	ENST00000466743	ENSG00000054118	SMG67dWT	SMG67-KD	THRAP3	protein_coding	processed_transcript	41.9429	31.8243	71.4086	0.565576	2.35146	1.16572		5.80052	6.12316	28.9729	1.02921	0.660753	2.2405		0.125439	0.191667	0.406067	0.2144	1.09757e-07	2.79518e-08		0	TRUE	THRAP3-202	0
isoComp_01130992	geneComp_00278932	ENST00000469482	ENSG00000185917	WT	T-KD	SETD4	protein_coding	processed_transcript	12.3001	6.91204	13.5079	0.219123	0.143093	0.9656		2.47992	0.77138	4.41612	0.0445314	0.0582483	2.50195		0.187642	0.112	0.327067	0.215067	9.04219e-15	9.04219e-15		0	TRUE	SETD4-214	4
isoComp_00060259	geneComp_00007235	ENST00000393040	ENSG00000136717	RNPS1WT	RNPS1-KD	BIN1	protein_coding	protein_coding	9.60414	23.1195	22.8273	2.12595	1.05943	-0.0183405		1.71471	6.73079	11.5535	0.477142	0.974879	0.778584		0.203224	0.292633	0.5077	0.215067	0.000727617	0.000727617	FALSE	0	FALSE	BIN1-209	0
isoComp_00360889	geneComp_00090216	ENST00000497101	ENSG00000101193	UPF1WT	UPF1-KD	GID8	protein_coding	processed_transcript	11.077	14.2611	9.30371	0.0961636	0.569231	-0.61567		2.09339	4.14262	4.74609	0.357372	0.641819	0.195752		0.21223	0.2907	0.505833	0.215133	8.07544e-05	4.6764e-05		0	TRUE	GID8-202	0
isoComp_00373634	geneComp_00091759	ENST00000535432	ENSG00000112242	UPF1WT	UPF1-KD	E2F3	protein_coding	protein_coding	7.85388	8.03952	6.36416	0.188124	0.206026	-0.336667		1.13073	0.333645	1.62849	0.0213153	0.185301	2.25338		0.174464	0.0416333	0.2569	0.215267	1.30032e-15	1.30032e-15	FALSE	0	TRUE	E2F3-202	0
isoComp_00435561	geneComp_00100008	ENST00000372886	ENSG00000168734	UPF1WT	UPF1-KD	PKIG	protein_coding	protein_coding	6.73549	4.65644	6.44635	0.362691	0.793984	0.468395		1.72088	1.10805	2.88098	0.0868789	0.264047	1.37057		0.3749	0.2382	0.453467	0.215267	3.35511e-06	3.35511e-06	FALSE	0	FALSE	PKIG-202	1
isoComp_00185050	geneComp_00045564	ENST00000514911	ENSG00000086189	SMG67dWT	SMG67-KD	DIMT1	protein_coding	nonsense_mediated_decay	16.0908	9.9139	5.43179	0.503585	0.505454	-0.866826		1.13244	0.439789	1.43385	0.10278	0.287498	1.6826		0.076603	0.0442667	0.259633	0.215367	5.68212e-09	5.68212e-09	TRUE	0	TRUE	DIMT1-205	1
isoComp_00195351	geneComp_00046781	ENST00000517593	ENSG00000104412	SMG67dWT	SMG67-KD	EMC2	protein_coding	retained_intron	20.5221	38.456	26.9092	3.12956	1.87149	-0.514948		3.06741	1.02841	6.36811	1.02841	0.0710431	2.61876		0.0828455	0.0230667	0.2387	0.215633	0.0302954	6.58297e-11		0	FALSE	EMC2-202	0
isoComp_00245696	geneComp_00053183	ENST00000525432	ENSG00000151503	SMG67dWT	SMG67-KD	NCAPD3	protein_coding	retained_intron	18.2962	17.2247	13.3766	1.18869	0.926484	-0.364526		1.48078	2.93457	5.17425	0.644561	0.793637	0.816079		0.0925697	0.167433	0.383133	0.2157	7.93806e-09	7.93806e-09		0	TRUE	NCAPD3-201	0
isoComp_00082231	geneComp_00010078	ENST00000487588	ENSG00000158411	RNPS1WT	RNPS1-KD	MITD1	protein_coding	processed_transcript	13.6014	14.1191	13.9882	0.205111	0.833316	-0.0134279		2.80622	1.64528	4.64977	0.256208	0.440712	1.49318		0.200188	0.116267	0.332	0.215733	1.89419e-05	1.89419e-05		0	TRUE	MITD1-209	0
isoComp_00075543	geneComp_00009155	ENST00000308893	ENSG00000149930	RNPS1WT	RNPS1-KD	TAOK2	protein_coding	protein_coding	11.0469	5.07358	6.85848	0.39923	0.237289	0.434144		6.33667	2.86673	5.31129	0.361193	0.0647783	0.887344		0.599209	0.560933	0.7767	0.215767	0.00743578	0.00743578	FALSE	0	TRUE	TAOK2-202	0
isoComp_00486095	geneComp_00117267	ENST00000413987	ENSG00000242125	UPF1WT	UPF1-KD	SNHG3	sense_intronic	retained_intron	51.9763	68.9623	19.1438	10.2102	2.83392	-1.84839		7.94877	17.0979	9.00689	0.5232	0.844175	-0.923958		0.221924	0.262367	0.478167	0.2158	0.000734812	0.000734582		0	FALSE	SNHG3-201	0
isoComp_00736478	geneComp_00182760	ENST00000358604	ENSG00000136682	WT	H-KD	CBWD2	protein_coding	nonsense_mediated_decay	20.9627	15.7538	20.7847	0.254628	0.259985	0.399599		5.26888	3.10214	8.56173	0.384095	0.209643	1.46168		0.249139	0.196267	0.4121	0.215833	2.19119e-09	2.19119e-09	TRUE	0	TRUE	CBWD2-202	3
isoComp_00289685	geneComp_00060348	ENST00000489459	ENSG00000196262	SMG67dWT	SMG67-KD	PPIA	protein_coding	protein_coding	1483.18	1597.37	933.952	159.998	42.3421	-0.774272		69.4898	35.5356	223.361	6.26877	18.739	2.6517		0.0597212	0.0219667	0.238333	0.216367	9.80568e-132	9.80568e-132	FALSE	0	FALSE	PPIA-208	0
isoComp_00201692	geneComp_00047524	ENST00000514482	ENSG00000109536	SMG67dWT	SMG67-KD	FRG1	protein_coding	processed_transcript	19.8256	16.9438	24.2471	0.493865	0.751047	0.516802		2.25861	2.33087	8.58374	0.21429	0.367446	1.87624		0.125109	0.1374	0.353767	0.216367	5.97953e-27	4.41563e-51		0	TRUE	FRG1-204	0
isoComp_00215691	geneComp_00049342	ENST00000488344	ENSG00000124333	SMG67dWT	SMG67-KD	VAMP7	protein_coding	nonsense_mediated_decay	20.1935	12.8461	25.3078	1.75711	0.644982	0.977701		2.41984	0.755969	6.85744	0.354914	0.188203	3.16441		0.101415	0.0546	0.271	0.2164	7.24657e-09	9.31675e-13	TRUE	0	TRUE	VAMP7-206	0
isoComp_00785353	geneComp_00189734	ENST00000564723	ENSG00000178761	WT	H-KD	FAM219B	protein_coding	processed_transcript	28.6551	13.5992	55.7854	0.82806	1.06857	2.03556		9.15852	0.230313	13.0198	0.230313	1.91271	5.76076		0.20203	0.0156667	0.232233	0.216567	0.00533242	4.25922e-28		0	TRUE	FAM219B-210	4
isoComp_01036993	geneComp_00265719	ENST00000476986	ENSG00000101052	WT	T-KD	IFT52	protein_coding	processed_transcript	36.3591	15.0268	49.4769	0.72138	0.323588	1.71855		8.87956	0.608307	12.6331	0.324561	0.205795	4.35388		0.194239	0.0387	0.2554	0.2167	8.63523e-09	9.01611e-46		0	TRUE	IFT52-208	4
isoComp_00237970	geneComp_00052145	ENST00000508127	ENSG00000143322	SMG67dWT	SMG67-KD	ABL2	protein_coding	retained_intron	6.65847	4.39273	13.7595	0.320915	1.19074	1.645		1.92178	1.22717	6.75985	0.184479	0.47135	2.45208		0.204745	0.275933	0.492667	0.216733	4.44718e-09	4.44718e-09		0	TRUE	ABL2-208	0
isoComp_00487678	geneComp_00118139	ENST00000473025	ENSG00000244754	UPF1WT	UPF1-KD	N4BP2L2	protein_coding	processed_transcript	21.0558	19.6333	30.1406	0.5888	1.22064	0.618145		4.39181	2.29889	10.0425	0.518707	0.458433	2.12228		0.141639	0.1168	0.333567	0.216767	3.27961e-09	7.2036e-18		0	FALSE	N4BP2L2-206	0
isoComp_01058634	geneComp_00268423	ENST00000471658	ENSG00000121390	WT	T-KD	PSPC1	protein_coding	nonsense_mediated_decay	20.4905	19.8286	33.4681	0.532059	0.739218	0.754908		4.72268	1.7953	10.3025	0.128517	0.713711	2.51408		0.19737	0.0905	0.3074	0.2169	2.66251e-30	2.66251e-30	TRUE	0	TRUE	PSPC1-203	4
isoComp_00944301	geneComp_00231879	ENST00000578676	ENSG00000169733	WT	T	RFNG	protein_coding	retained_intron	12.5669	10.9045	16.4036	0.15175	0.714487	0.58865		1.91574	0.54146	4.37788	0.148511	0.335716	2.9922		0.137218	0.0493333	0.266333	0.217	3.1302e-25	8.71344e-34		1	TRUE	RFNG-204	4
isoComp_00917943	geneComp_00228188	ENST00000424818	ENSG00000146707	WT	T	POMZP3	protein_coding	nonsense_mediated_decay	5.42527	4.32288	7.13449	0.129733	0.203784	0.721505		1.26898	0.410655	2.22715	0.0531961	0.0476923	2.41095		0.201018	0.0955	0.312533	0.217033	2.75823e-12	5.64697e-14	TRUE	0	TRUE	POMZP3-203	4
isoComp_00300137	geneComp_00063605	ENST00000554216	ENSG00000213463	SMG67dWT	SMG67-KD	SYNJ2BP	protein_coding	processed_transcript	5.50265	5.18199	5.20772	0.186084	0.224482	0.00713268		2.0131	1.41821	2.55353	0.0924153	0.111319	0.843918		0.386721	0.273333	0.490467	0.217133	1.67291e-10	5.11134e-12		0	TRUE	SYNJ2BP-202	0
isoComp_00188472	geneComp_00045929	ENST00000372116	ENSG00000096080	SMG67dWT	SMG67-KD	MRPS18A	protein_coding	protein_coding	32.0595	23.4894	14.9071	0.893074	0.570868	-0.655655		2.30325	1.01868	3.91618	0.387149	0.341171	1.93234		0.105403	0.0447	0.2619	0.2172	5.91519e-07	1.47012e-11	FALSE	0	TRUE	MRPS18A-201	0
isoComp_00248286	geneComp_00053548	ENST00000339775	ENSG00000154640	SMG67dWT	SMG67-KD	BTG3	protein_coding	protein_coding	13.6496	11.7388	6.19551	1.11818	0.504564	-0.920894		1.58795	2.12269	2.44897	0.470033	0.248385	0.205379		0.135242	0.177133	0.394333	0.2172	1.76152e-06	3.87322e-07	FALSE	0	TRUE	BTG3-201	0
isoComp_00894483	geneComp_00225247	ENST00000482168	ENSG00000127125	WT	T	PPCS	protein_coding	processed_transcript	18.9205	12.2087	23.5939	0.853772	0.880359	0.949936		3.89537	0.822092	6.72814	0.17564	0.762692	3.01754		0.186733	0.0663333	0.283633	0.2173	4.80317e-16	4.80317e-16		0	TRUE	PPCS-208	4
isoComp_00774590	geneComp_00187901	ENST00000497282	ENSG00000169242	WT	H-KD	EFNA1	protein_coding	processed_transcript	32.3073	1.42702	2.18773	0.0440796	0.113852	0.612938		12.3123	0	0.459688	0	0.142538	5.55363		0.224515	0	0.217367	0.217367	0.0039901	0.0039901		0	TRUE	EFNA1-205	1
isoComp_00857571	geneComp_00220699	ENST00000638073	ENSG00000075043	WT	T	KCNQ2	protein_coding	processed_transcript	11.5954	7.10506	9.59416	0.288633	0.546765	0.432782		2.39053	0	2.04967	0	0.485829	7.68627		0.195123	0	0.217667	0.217667	2.00598e-13	2.38416e-43		0	TRUE	KCNQ2-247	3
isoComp_00545787	geneComp_00136019	ENST00000425118	ENSG00000115307	WT	H	AUP1	protein_coding	nonsense_mediated_decay	52.011	45.0239	50.4575	0.246112	0.967491	0.164344		11.4669	2.05897	13.3084	0.362605	0.823582	2.68643		0.240806	0.0457333	0.263433	0.2177	8.59673e-22	8.59673e-22	TRUE	0	TRUE	AUP1-202	4
isoComp_00175879	geneComp_00044602	ENST00000247665	ENSG00000054148	SMG67dWT	SMG67-KD	PHPT1	protein_coding	protein_coding	53.8229	85.2181	53.3161	7.65366	1.69003	-0.676488		20.7294	8.44874	16.9074	0.643689	1.09174	0.999996		0.435361	0.0997	0.317567	0.217867	6.05815e-25	7.00065e-33	FALSE	0	TRUE	PHPT1-201	0
isoComp_00026153	geneComp_00002883	ENST00000520392	ENSG00000104331	RNPS1WT	RNPS1-KD	IMPAD1	protein_coding	nonsense_mediated_decay	10.631	11.2714	10.7303	0.69979	0.0825253	-0.0709101		2.01926	1.317	3.593	0.062944	0.260197	1.44103		0.220918	0.1173	0.3352	0.2179	1.34666e-05	2.95274e-06		0	TRUE	IMPAD1-203	0
isoComp_01051574	geneComp_00267516	ENST00000484181	ENSG00000114054	WT	T-KD	PCCB	protein_coding	nonsense_mediated_decay	26.4224	23.2886	20.9494	0.569593	0.164879	-0.152645		2.00445	0.388096	4.91823	0.194865	0.423907	3.62988		0.0877091	0.0164333	0.234467	0.218033	0.0055024	0.000118787	TRUE	0	TRUE	PCCB-217	3
isoComp_00290582	geneComp_00060477	ENST00000326775	ENSG00000196652	SMG67dWT	SMG67-KD	ZKSCAN5	protein_coding	protein_coding	4.88402	3.13335	6.86213	0.0515299	0.17985	1.12845		1.29039	0.551981	2.71206	0.065556	0.131218	2.27611		0.251397	0.176767	0.394833	0.218067	1.49011e-06	1.49011e-06	FALSE	0	TRUE	ZKSCAN5-201	0
isoComp_00245833	geneComp_00053202	ENST00000420164	ENSG00000151665	SMG67dWT	SMG67-KD	PIGF	protein_coding	nonsense_mediated_decay	9.13455	12.0187	5.80317	0.612388	0.237511	-1.04909		1.72892	2.64506	2.54108	0.255807	0.153499	-0.0576368		0.213415	0.2191	0.4372	0.2181	2.33381e-12	2.33381e-12	TRUE	0	TRUE	PIGF-204	1
isoComp_00184241	geneComp_00045466	ENST00000277141	ENSG00000083223	SMG67dWT	SMG67-KD	ZCCHC6	protein_coding	protein_coding	4.96221	3.42562	8.27691	0.340082	0.89485	1.27027		1.14082	0.466631	2.89831	0.0623466	0.195217	2.60924		0.217442	0.135533	0.3538	0.218267	2.69211e-10	6.60671e-11	FALSE	0	TRUE	ZCCHC6-201	0
isoComp_00274597	geneComp_00057447	ENST00000421484	ENSG00000175193	SMG67dWT	SMG67-KD	PARL	protein_coding	nonsense_mediated_decay	21.0305	13.1765	19.7253	0.907306	0.437043	0.581712		3.33858	1.19371	6.16594	0.268456	0.813646	2.35918		0.151782	0.0928	0.311067	0.218267	6.68169e-07	6.68169e-07	TRUE	0	TRUE	PARL-205	3
isoComp_01024904	geneComp_00264415	ENST00000389709	ENSG00000070476	WT	T-KD	ZXDC	protein_coding	protein_coding	4.28192	5.63341	6.37161	0.0189682	0.0142316	0.177353		1.96199	2.14015	3.81156	0.117157	0.03334	0.829724		0.413361	0.379767	0.5982	0.218433	2.69596e-09	2.69596e-09	FALSE	0	TRUE	ZXDC-202	3
isoComp_00224598	geneComp_00050540	ENST00000490543	ENSG00000133226	SMG67dWT	SMG67-KD	SRRM1	protein_coding	processed_transcript	30.2558	70.2673	31.3747	9.52826	1.61675	-1.163		2.07764	2.55609	8.05789	0.538225	1.07586	1.65262		0.0633545	0.0367667	0.255233	0.218467	7.59996e-20	7.59996e-20		0	FALSE	SRRM1-217	0
isoComp_00905991	geneComp_00226712	ENST00000462523	ENSG00000136936	WT	T	XPA	protein_coding	nonsense_mediated_decay	6.94322	6.94115	8.7515	0.338118	0.273174	0.333927		1.52618	0.424207	2.45927	0.0834112	0.240249	2.50763		0.202452	0.0613667	0.2799	0.218533	1.531e-15	1.531e-15	TRUE	0	TRUE	XPA-202	4
isoComp_00237985	geneComp_00052148	ENST00000528443	ENSG00000143337	SMG67dWT	SMG67-KD	TOR1AIP1	protein_coding	protein_coding	12.6708	16.2355	10.1438	1.39002	0.753322	-0.67802		2.41767	0.143134	2.27613	0.0257135	0.0679123	3.90005		0.209145	0.00876667	0.2274	0.218633	7.07662e-37	7.07662e-37	FALSE	0	TRUE	TOR1AIP1-208	0
isoComp_00266944	geneComp_00056192	ENST00000505852	ENSG00000169020	SMG67dWT	SMG67-KD	ATP5I	protein_coding	processed_transcript	297.016	496.173	185.107	7.00732	4.49188	-1.42244		35.6234	72.0497	67.2057	7.81849	0.468727	-0.100394		0.101212	0.144867	0.363633	0.218767	3.78232e-22	3.78232e-22		0	FALSE	ATP5I-202	0
isoComp_00521787	geneComp_00133172	ENST00000460231	ENSG00000081154	WT	H	PCNP	protein_coding	nonsense_mediated_decay	57.8237	37.593	48.8026	1.15201	2.18306	0.376406		11.0764	6.89019	19.6441	0.387817	1.05066	1.51012		0.232148	0.1831	0.4023	0.2192	1.51166e-34	1.51166e-34	TRUE	0	TRUE	PCNP-202	4
isoComp_00414123	geneComp_00096985	ENST00000524595	ENSG00000150782	UPF1WT	UPF1-KD	IL18	protein_coding	protein_coding	34.9206	92.6527	106.301	0.409292	6.93616	0.198236		5.43987	8.25355	32.9383	0.847895	3.09709	1.99537		0.0935333	0.0891333	0.308667	0.219533	1.96074e-28	1.96074e-28	FALSE	0	FALSE	IL18-202	0
isoComp_00208238	geneComp_00048314	ENST00000475342	ENSG00000115661	SMG67dWT	SMG67-KD	STK16	protein_coding	retained_intron	12.1446	10.6983	24.8328	1.14005	0.466343	1.21411		1.13852	0.163192	5.87592	0.163192	0.164326	5.08683		0.0565727	0.0173333	0.236933	0.2196	0.00443376	0.000359464		0	FALSE	STK16-207	0
isoComp_00180747	geneComp_00045107	ENST00000589367	ENSG00000073536	SMG67dWT	SMG67-KD	NLE1	protein_coding	nonsense_mediated_decay	20.6609	12.913	11.7707	0.912357	0.615264	-0.133512		2.67861	1.33161	3.80235	0.174522	0.342899	1.50672		0.137694	0.1023	0.321933	0.219633	7.89407e-20	1.57618e-26	TRUE	0	TRUE	NLE1-206	0
isoComp_00464035	geneComp_00105102	ENST00000497931	ENSG00000198960	UPF1WT	UPF1-KD	ARMCX6	protein_coding	processed_transcript	8.17771	18.0028	21.4437	0.474365	1.29245	0.252207		4.02491	6.37236	12.2979	0.23457	0.716399	0.947428		0.519111	0.353867	0.573633	0.219767	1.02567e-21	1.02567e-21		0	FALSE	ARMCX6-206	0
isoComp_01116696	geneComp_00276348	ENST00000491999	ENSG00000172366	WT	T-KD	MCRIP2	protein_coding	nonsense_mediated_decay	39.1818	33.0706	43.9141	0.918551	0.449841	0.409027		10.5057	6.95522	18.9036	0.519589	0.432873	1.44118		0.225315	0.2108	0.430633	0.219833	4.68314e-18	4.68314e-18	TRUE	0	TRUE	MCRIP2-203	4
isoComp_00048706	geneComp_00005772	ENST00000361523	ENSG00000126581	RNPS1WT	RNPS1-KD	BECN1	protein_coding	protein_coding	32.6125	17.6364	11.0039	0.621642	0.90615	-0.680047		4.10627	2.2904	3.79588	0.690199	0.388287	0.726346		0.160294	0.131667	0.3515	0.219833	0.0442146	0.0442146	FALSE	0	FALSE	BECN1-201	0
isoComp_01123493	geneComp_00277502	ENST00000564723	ENSG00000178761	WT	T-KD	FAM219B	protein_coding	processed_transcript	28.6551	13.5992	58.3753	0.82806	0.888854	2.10102		9.15852	0.230313	13.7686	0.230313	1.17258	5.84137		0.20203	0.0156667	0.2357	0.220033	0.0178738	1.49715e-39		0	TRUE	FAM219B-210	4
isoComp_00329368	geneComp_00081340	ENST00000479995	ENSG00000264343	SMG67dWT	SMG67-KD	NOTCH2NL	protein_coding	processed_transcript	13.0248	8.49287	17.9189	1.15863	5.31821	1.07627		4.52706	4.16705	13.2333	0.458509	4.69189	1.6647		0.326479	0.495033	0.7151	0.220067	0.000402251	6.87077e-09		0	TRUE	NOTCH2NL-202	0
isoComp_00252903	geneComp_00054186	ENST00000463902	ENSG00000160193	SMG67dWT	SMG67-KD	WDR4	protein_coding	processed_transcript	10.408	13.2476	9.92662	0.240008	0.631633	-0.415991		1.56286	3.06291	4.54613	0.107835	0.963859	0.568206		0.138015	0.231533	0.451667	0.220133	2.47003e-08	2.47003e-08		0	TRUE	WDR4-203	0
isoComp_00250376	geneComp_00053844	ENST00000568460	ENSG00000157349	SMG67dWT	SMG67-KD	DDX19B	protein_coding	nonsense_mediated_decay	10.4586	9.09106	23.662	1.0597	0.209083	1.37908		1.81646	0.825268	7.28363	0.205417	0.21116	3.12633		0.131536	0.0878	0.307967	0.220167	9.05762e-26	9.05762e-26	TRUE	0	TRUE	DDX19B-212	1
isoComp_00284599	geneComp_00059340	ENST00000558056	ENSG00000185215	SMG67dWT	SMG67-KD	TNFAIP2	protein_coding	protein_coding	10.6885	19.5247	2.86745	3.41911	0.364723	-2.76317		1.48301	2.4416	1.00008	0.853874	0.25502	-1.27925		0.0960515	0.1181	0.3384	0.2203	4.65472e-05	4.65472e-05	FALSE	0	TRUE	TNFAIP2-202	0
isoComp_00329005	geneComp_00081053	ENST00000638426	ENSG00000263465	SMG67dWT	SMG67-KD	SRSF8	protein_coding	nonsense_mediated_decay	9.42596	2.93829	6.12306	0.250975	0.320104	1.05673		4.99393	1.94999	5.38231	0.246659	0.2632	1.46006		0.563785	0.6591	0.879433	0.220333	5.18012e-11	5.18012e-11	TRUE	0	TRUE	SRSF8-202	4
isoComp_00218357	geneComp_00049733	ENST00000463441	ENSG00000127399	SMG67dWT	SMG67-KD	LRRC61	protein_coding	processed_transcript	7.00135	9.3728	6.0362	0.801825	0.657733	-0.633989		2.03513	1.96818	2.61246	0.355875	0.436985	0.406749		0.292821	0.2068	0.4275	0.2207	5.56503e-10	7.33624e-12		0	TRUE	LRRC61-203	2
isoComp_01059218	geneComp_00268510	ENST00000575041	ENSG00000122299	WT	T-KD	ZC3H7A	protein_coding	nonsense_mediated_decay	17.1696	8.72059	15.3091	0.599683	0.202827	0.811179		1.92261	0.476125	4.20619	0.163028	0.291283	3.11654		0.106361	0.0535	0.274367	0.220867	8.83259e-14	2.83127e-24	TRUE	1	TRUE	ZC3H7A-212	3
isoComp_00483681	geneComp_00115933	ENST00000489686	ENSG00000237651	UPF1WT	UPF1-KD	C2orf74	protein_coding	protein_coding	13.164	13.1171	43.2622	0.59191	1.87226	1.7209		2.69027	1.43602	14.2558	0.602647	1.72311	3.3024		0.163688	0.106567	0.327467	0.2209	0.00933243	2.88499e-05	FALSE	0	TRUE	C2orf74-206	0
isoComp_00613912	geneComp_00145409	ENST00000605679	ENSG00000176273	WT	H	SLC35G1	protein_coding	nonsense_mediated_decay	7.52476	7.52093	10.6902	0.241962	0.144553	0.506739		1.60894	0.476282	3.03442	0.0958238	0.0629049	2.6463		0.166121	0.0628	0.283867	0.221067	1.74957e-11	1.74957e-11	TRUE	0	TRUE	SLC35G1-206	4
isoComp_00686046	geneComp_00176563	ENST00000613647	ENSG00000068078	WT	H-KD	FGFR3	protein_coding	protein_coding	4.62189	5.72167	8.59567	0.0745755	0.859002	0.586332		1.25428	0.658907	2.88077	0.0957724	0.285502	2.11158		0.214685	0.115467	0.3367	0.221233	1.04915e-09	3.27167e-10	TRUE	0	TRUE	FGFR3-210	4
isoComp_00697197	geneComp_00177778	ENST00000337554	ENSG00000100300	WT	H-KD	TSPO	protein_coding	protein_coding	41.3617	7.02595	8.87644	0.309012	0.564039	0.33686		30.8639	4.48806	7.60217	0.108861	0.049581	0.759004		0.712539	0.6415	0.8628	0.2213	0.0222033	0.0222033	FALSE	0	TRUE	TSPO-202	1
isoComp_00880930	geneComp_00223427	ENST00000484616	ENSG00000112306	WT	T	RPS12	protein_coding	retained_intron	912.396	737.337	944.73	12.7909	32.5128	0.357573		139.959	19.4527	234.03	1.23377	6.24481	3.58797		0.159415	0.0263667	0.247867	0.2215	0	0		0	TRUE	RPS12-202	4
isoComp_01058812	geneComp_00268448	ENST00000452089	ENSG00000121716	WT	T-KD	PILRB	protein_coding	protein_coding	12.2757	1.78684	6.37145	0.0428992	0.409231	1.82842		3.91195	0.155556	1.94772	0.155556	0.174017	3.56378		0.289306	0.0831	0.304633	0.221533	0.0112187	1.55378e-08	FALSE	0	TRUE	PILRB-208	3
isoComp_00229271	geneComp_00051108	ENST00000456188	ENSG00000136682	SMG67dWT	SMG67-KD	CBWD2	protein_coding	nonsense_mediated_decay	20.9627	29.4241	31.5297	0.652906	1.15957	0.0996814		2.71828	1.32962	8.44904	0.324062	0.557233	2.65867		0.132306	0.0456667	0.267567	0.2219	1.44385e-08	2.45208e-250	TRUE	0	TRUE	CBWD2-205	3
isoComp_00308013	geneComp_00067971	ENST00000428370	ENSG00000229180	SMG67dWT	SMG67-KD	AC006001.3	transcribed_unprocessed_pseudogene	transcribed_unprocessed_pseudogene	7.13709	7.16077	14.1955	0.509832	0.538547	0.986246		1.56376	1.45568	6.01055	0.146617	0.0259347	2.03833		0.175764	0.2025	0.424567	0.222067	5.07865e-43	5.07865e-43		0	FALSE	AC006001.3-205	0
isoComp_00223551	geneComp_00050389	ENST00000479163	ENSG00000132423	SMG67dWT	SMG67-KD	COQ3	protein_coding	processed_transcript	10.9635	13.5711	8.56761	0.773379	0.375406	-0.662955		1.94048	1.77186	3.01173	0.315846	0.148576	0.761994		0.173185	0.129267	0.3515	0.222233	2.71525e-08	2.46661e-10		0	TRUE	COQ3-203	0
isoComp_01069149	geneComp_00269841	ENST00000510013	ENSG00000132570	WT	T-KD	PCBD2	protein_coding	processed_transcript	4.05798	2.50025	2.58785	0.0901461	0.251403	0.0494856		1.97046	0.338015	0.929302	0.0260164	0.128097	1.43244		0.416933	0.1356	0.358	0.2224	5.98945e-05	3.29322e-06		0	TRUE	PCBD2-203	2
isoComp_00046476	geneComp_00005437	ENST00000467096	ENSG00000124222	RNPS1WT	RNPS1-KD	STX16	protein_coding	nonsense_mediated_decay	13.0802	5.73635	7.00797	0.566739	0.489397	0.288406		1.19718	0.307543	1.92337	0.155975	0.182983	2.60609		0.0833273	0.0580667	0.2806	0.222533	0.0353748	0.0353748	TRUE	0	TRUE	STX16-213	0
isoComp_00070755	geneComp_00008489	ENST00000413350	ENSG00000144635	RNPS1WT	RNPS1-KD	DYNC1LI1	protein_coding	protein_coding	16.7436	7.38447	10.6183	0.26178	0.197316	0.523389		4.02149	0	2.36712	0	0.330156	7.89307		0.218603	0	0.222567	0.222567	8.86735e-10	7.12862e-12	FALSE	0	TRUE	DYNC1LI1-202	0
isoComp_00198854	geneComp_00047191	ENST00000352103	ENSG00000106610	SMG67dWT	SMG67-KD	STAG3L4	transcribed_unprocessed_pseudogene	transcribed_unprocessed_pseudogene	8.53269	3.55495	24.3252	0.178	1.26386	2.77109		2.90156	0.910448	11.7237	0.0790049	1.01996	3.67217		0.299091	0.258467	0.4813	0.222833	1.23714e-05	1.23714e-05		0	TRUE	STAG3L4-201	0
isoComp_00218526	geneComp_00049749	ENST00000602022	ENSG00000127527	SMG67dWT	SMG67-KD	EPS15L1	protein_coding	nonsense_mediated_decay	9.74342	11.2215	11.3687	0.670135	0.996965	0.0187839		1.85908	1.23419	3.82011	0.428392	0.247245	1.62218		0.196661	0.114433	0.337467	0.223033	2.02686e-05	7.06579e-28	TRUE	0	TRUE	EPS15L1-215	0
isoComp_00305402	geneComp_00066417	ENST00000474485	ENSG00000225921	SMG67dWT	SMG67-KD	NOL7	protein_coding	processed_transcript	44.4156	21.7064	11.1586	0.0840996	0.539117	-0.959338		3.0823	6.68503	5.87239	1.61677	0.187787	-0.186686		0.126236	0.3074	0.530433	0.223033	0.0329827	0.0281353		0	TRUE	NOL7-203	0
isoComp_00183582	geneComp_00045393	ENST00000575515	ENSG00000080986	SMG67dWT	SMG67-KD	NDC80	protein_coding	protein_coding	13.8896	16.8475	12.4072	1.32387	0.939926	-0.441053		1.51462	1.9288	4.2074	0.194192	0.483546	1.12119		0.114082	0.1142	0.337333	0.223133	6.58967e-24	6.58967e-24	FALSE	0	TRUE	NDC80-204	0
isoComp_00785349	geneComp_00189734	ENST00000563671	ENSG00000178761	WT	H-KD	FAM219B	protein_coding	nonsense_mediated_decay	28.6551	13.5992	55.7854	0.82806	1.06857	2.03556		6.74244	1.60613	18.9336	0.286445	0.365727	3.55109		0.178194	0.116367	0.3395	0.223133	1.81062e-13	4.25922e-28		0	TRUE	FAM219B-206	4
isoComp_01028550	geneComp_00264775	ENST00000628542	ENSG00000079819	WT	T-KD	EPB41L2	protein_coding	protein_coding	14.6906	18.5941	21.5738	0.771553	0.315613	0.21433		2.29184	2.03657	7.19321	0.22327	0.0874193	1.81543		0.150752	0.110233	0.333433	0.2232	1.58739e-23	9.54419e-30	FALSE	0	FALSE	EPB41L2-232	2
isoComp_00571360	geneComp_00139376	ENST00000376744	ENSG00000139370	WT	H	SLC15A4	protein_coding	nonsense_mediated_decay	6.75305	7.14035	11.0683	0.0205305	0.401567	0.631646		2.0475	0.894965	3.84504	0.149378	0.0651456	2.09081		0.287603	0.125267	0.348533	0.223267	1.59055e-06	4.75793e-07		0	TRUE	SLC15A4-204	4
isoComp_00217649	geneComp_00049638	ENST00000528854	ENSG00000126391	SMG67dWT	SMG67-KD	FRMD8	protein_coding	retained_intron	11.3204	22.0512	18.5064	2.48202	2.96268	-0.252701		1.41557	1.70951	5.67068	0.321063	0.950152	1.72406		0.101852	0.0825	0.3058	0.2233	1.6039e-05	1.35387e-07		0	TRUE	FRMD8-206	0
isoComp_00237693	geneComp_00052103	ENST00000461664	ENSG00000143149	SMG67dWT	SMG67-KD	ALDH9A1	protein_coding	processed_transcript	27.3498	37.9729	45.7198	2.26375	1.46246	0.267784		1.4086	0.520473	10.883	0.11433	1.27507	4.35998		0.038197	0.0135	0.236867	0.223367	5.01035e-43	5.01035e-43		0	FALSE	ALDH9A1-202	0
isoComp_00453452	geneComp_00103184	ENST00000612800	ENSG00000185043	UPF1WT	UPF1-KD	CIB1	protein_coding	protein_coding	31.9428	40.3575	44.6698	0.185132	1.36466	0.146427		13.9939	20.2383	32.3872	0.785967	1.28571	0.678069		0.348815	0.501433	0.7248	0.223367	3.35156e-15	3.35156e-15	FALSE	0	TRUE	CIB1-202	0
isoComp_00906717	geneComp_00226813	ENST00000260058	ENSG00000137504	WT	T	CREBZF	protein_coding	nonsense_mediated_decay	15.6384	11.8969	23.0324	0.237021	0.257361	0.95249		3.59777	0.58501	6.28394	0.0246286	0.134544	3.40298		0.184152	0.0493	0.272767	0.223467	2.87415e-47	3.49328e-55	TRUE	0	TRUE	CREBZF-201	4
isoComp_00083667	geneComp_00010280	ENST00000308647	ENSG00000160072	RNPS1WT	RNPS1-KD	ATAD3B	protein_coding	protein_coding	23.2728	11.1872	11.5934	0.773088	0.912765	0.0514025		11.4777	2.70397	5.39745	0.0626625	0.258306	0.994545		0.49227	0.244267	0.467767	0.2235	0.000467946	0.000467946	FALSE	0	TRUE	ATAD3B-201	1
isoComp_00301452	geneComp_00064085	ENST00000338231	ENSG00000214765	SMG67dWT	SMG67-KD	SEPT7P2	transcribed_unprocessed_pseudogene	processed_transcript	12.618	6.85335	24.9203	0.426841	2.04955	1.86092		4.17907	0.633859	7.77739	0.0744411	0.160636	3.59632		0.281776	0.0922	0.3161	0.2239	1.06839e-11	1.16212e-15		0	FALSE	SEPT7P2-201	0
isoComp_01068225	geneComp_00269722	ENST00000521461	ENSG00000131773	WT	T-KD	KHDRBS3	protein_coding	nonsense_mediated_decay	15.2207	15.9977	48.0527	0.397614	0.598808	1.58615		2.94603	0.209151	11.3927	0.0264451	0.0945631	5.7013		0.117122	0.0131333	0.237167	0.224033	2.03678e-79	2.03678e-79	TRUE	0	TRUE	KHDRBS3-207	4
isoComp_00860806	geneComp_00221040	ENST00000416494	ENSG00000084444	WT	T	FAM234B	protein_coding	nonsense_mediated_decay	4.52058	5.38438	8.0164	0.145389	0.212664	0.573296		1.9374	1.29905	3.73344	0.188459	0.303062	1.51584		0.408948	0.2403	0.464367	0.224067	4.70247e-05	3.36943e-05	TRUE	0	TRUE	FAM234B-202	3
isoComp_00705522	geneComp_00178765	ENST00000412494	ENSG00000106080	WT	H-KD	FKBP14	protein_coding	nonsense_mediated_decay	9.28736	4.11218	6.07556	0.0838234	0.074857	0.561981		2.74747	0.262341	1.75864	0.0273164	0.253735	2.69915		0.225879	0.0640667	0.2887	0.224633	2.31652e-05	2.31652e-05		0	TRUE	FKBP14-202	3
isoComp_00418282	geneComp_00097563	ENST00000542072	ENSG00000155957	UPF1WT	UPF1-KD	TMBIM4	protein_coding	processed_transcript	39.9686	32.2316	91.1417	3.42296	8.4911	1.49935		21.9885	20.8338	78.7653	3.19738	7.4335	1.91812		0.323867	0.639533	0.8642	0.224667	5.36332e-16	5.36332e-16		0	FALSE	TMBIM4-207	0
isoComp_00421342	geneComp_00097987	ENST00000471464	ENSG00000159445	UPF1WT	UPF1-KD	THEM4	protein_coding	nonsense_mediated_decay	10.0956	12.9323	6.58595	1.22559	0.604777	-0.972446		3.14524	0.796983	1.8828	0.272283	0.262757	1.22991		0.331055	0.0588333	0.283567	0.224733	6.58342e-08	6.58342e-08	TRUE	0	TRUE	THEM4-202	0
isoComp_01024186	geneComp_00264331	ENST00000613647	ENSG00000068078	WT	T-KD	FGFR3	protein_coding	protein_coding	4.62189	5.72167	8.59475	0.0745755	0.296378	0.586178		1.25428	0.658907	2.93278	0.0957724	0.255663	2.1373		0.214685	0.115467	0.340333	0.224867	2.8577e-20	4.84224e-21	TRUE	0	TRUE	FGFR3-210	4
isoComp_00193925	geneComp_00046629	ENST00000574151	ENSG00000103145	SMG67dWT	SMG67-KD	HCFC1R1	protein_coding	protein_coding	16.7303	26.2997	5.43949	7.20663	0.519074	-2.2714		5.95529	10.9255	3.62245	1.50957	0.292561	-1.59		0.396839	0.4446	0.669467	0.224867	2.48122e-06	2.48122e-06	FALSE	0	TRUE	HCFC1R1-206	0
isoComp_00268596	geneComp_00056442	ENST00000520662	ENSG00000170234	SMG67dWT	SMG67-KD	PWWP2A	protein_coding	nonsense_mediated_decay	7.3453	3.97206	6.91767	0.353517	0.0947868	0.798855		1.95872	1.08269	3.4356	0.171252	0.248199	1.65687		0.271073	0.270933	0.4959	0.224967	9.36348e-05	9.36348e-05	FALSE	0	TRUE	PWWP2A-203	0
isoComp_01074186	geneComp_00270472	ENST00000458191	ENSG00000136273	WT	T-KD	HUS1	protein_coding	nonsense_mediated_decay	10.4009	6.36917	11.9244	0.322073	0.235365	0.903687		3.02477	1.22878	4.96112	0.211848	0.12512	2.00465		0.280055	0.190933	0.415967	0.225033	7.80275e-13	7.80275e-13	TRUE	0	TRUE	HUS1-208	4
isoComp_00293822	geneComp_00061017	ENST00000403150	ENSG00000198517	SMG67dWT	SMG67-KD	MAFK	protein_coding	nonsense_mediated_decay	22.0469	41.4855	68.1279	2.56888	5.55391	0.715503		7.0513	10.0707	31.8847	0.414847	2.20251	1.66173		0.180045	0.243733	0.468967	0.225233	1.06233e-30	1.06233e-30	TRUE	0	TRUE	MAFK-202	0
isoComp_00443922	geneComp_00101361	ENST00000311351	ENSG00000175324	UPF1WT	UPF1-KD	LSM1	protein_coding	protein_coding	17.111	21.9631	4.96742	0.718451	0.478128	-2.14227		9.68602	6.77881	2.62661	0.366212	0.141621	-1.36448		0.586388	0.308233	0.533467	0.225233	1.45245e-10	1.45245e-10	FALSE	1	TRUE	LSM1-201	0
isoComp_00212348	geneComp_00048878	ENST00000506393	ENSG00000120314	SMG67dWT	SMG67-KD	WDR55	protein_coding	nonsense_mediated_decay	9.05693	8.12227	21.9578	0.352501	0.46467	1.43366		2.05034	2.37885	11.3428	0.29137	0.37901	2.24865		0.172755	0.290967	0.5163	0.225333	1.07489e-07	1.32096e-23	TRUE	2	TRUE	WDR55-203	0
isoComp_00068655	geneComp_00008226	ENST00000367843	ENSG00000143164	RNPS1WT	RNPS1-KD	DCAF6	protein_coding	protein_coding	17.1314	16.7327	12.4488	2.08674	0.431112	-0.426364		4.60119	4.34521	6.13327	0.243076	0.717696	0.496264		0.277473	0.2648	0.490167	0.225367	0.00015462	0.000117263	FALSE	0	FALSE	DCAF6-203	0
isoComp_00276464	geneComp_00057782	ENST00000561434	ENSG00000177082	SMG67dWT	SMG67-KD	WDR73	protein_coding	retained_intron	18.4095	20.7484	28.3971	3.54323	0.466722	0.452553		1.66549	0.194696	6.63035	0.194696	0.163438	5.01971		0.0957455	0.00806667	0.233633	0.225567	0.000501488	3.00843e-07		0	TRUE	WDR73-220	0
isoComp_00416682	geneComp_00097338	ENST00000483110	ENSG00000153904	UPF1WT	UPF1-KD	DDAH1	protein_coding	processed_transcript	11.844	6.86892	6.51952	0.635795	0.850173	-0.0752062		1.14641	3.01847	4.3878	0.138262	0.521444	0.538191		0.192773	0.450467	0.676133	0.225667	1.04096e-08	1.04096e-08		0	TRUE	DDAH1-203	0
isoComp_00281557	geneComp_00058745	ENST00000502358	ENSG00000182585	SMG67dWT	SMG67-KD	EPGN	protein_coding	protein_coding	12.8663	6.36767	28.0207	0.719553	2.56573	2.13591		3.47332	0	6.13916	0	0.937726	9.26424		0.101784	0	0.225733	0.225733	3.88022e-34	3.88022e-34	FALSE	0	TRUE	EPGN-204	0
isoComp_00711860	geneComp_00179543	ENST00000484616	ENSG00000112306	WT	H-KD	RPS12	protein_coding	retained_intron	912.396	737.337	859.245	12.7909	46.7629	0.220743		139.959	19.4527	216.526	1.23377	11.1973	3.47582		0.159415	0.0263667	0.252267	0.2259	6.75973e-201	1.32281e-207		0	TRUE	RPS12-202	4
isoComp_00184144	geneComp_00045456	ENST00000587595	ENSG00000082805	SMG67dWT	SMG67-KD	ERC1	protein_coding	processed_transcript	20.7042	8.66169	16.0167	0.805304	0.904596	0.886091		2.06198	1.31432	5.99258	0.0939979	0.361103	2.18034		0.129676	0.153133	0.379367	0.226233	0.00370548	4.96038e-08		0	FALSE	ERC1-220	0
isoComp_01095581	geneComp_00273243	ENST00000478571	ENSG00000157181	WT	T-KD	C1orf27	protein_coding	processed_transcript	12.5844	4.81531	14.0609	0.219969	0.677244	1.54402		4.02494	0.628897	4.99702	0.216259	0.283199	2.9703		0.281012	0.1285	0.3551	0.2266	3.25244e-05	3.14956e-06		0	TRUE	C1orf27-205	3
isoComp_00212487	geneComp_00048904	ENST00000375946	ENSG00000120539	SMG67dWT	SMG67-KD	MASTL	protein_coding	protein_coding	8.86311	6.09826	2.69631	0.0145319	0.0724594	-1.17444		1.9407	0.537015	0.847847	0.106125	0.0529218	0.64914		0.223106	0.0879667	0.314633	0.226667	2.77844e-06	2.77844e-06	FALSE	0	FALSE	MASTL-203	0
isoComp_00198225	geneComp_00047107	ENST00000460059	ENSG00000106052	SMG67dWT	SMG67-KD	TAX1BP1	protein_coding	processed_transcript	27.5687	33.465	39.6261	0.86551	1.52993	0.243731		1.77194	1.7564	11.0504	0.383602	0.33051	2.64652		0.0526091	0.0523	0.279033	0.226733	1.90798e-20	2.37142e-57		0	TRUE	TAX1BP1-209	0
isoComp_00205209	geneComp_00047966	ENST00000508043	ENSG00000112893	SMG67dWT	SMG67-KD	MAN2A1	protein_coding	processed_transcript	17.9473	18.5196	37.0799	1.46495	1.03181	1.0012		2.39193	0.884802	10.2456	0.349571	1.74293	3.51871		0.112094	0.0490333	0.275767	0.226733	0.000465065	0.000465065		0	FALSE	MAN2A1-205	1
isoComp_00081970	geneComp_00010036	ENST00000361704	ENSG00000158019	RNPS1WT	RNPS1-KD	BABAM2	protein_coding	protein_coding	11.6421	9.85964	7.27226	0.141523	0.173318	-0.438611		1.29726	0.675346	2.16736	0.0879227	0.520802	1.66768		0.113403	0.0687667	0.295567	0.2268	0.00889878	0.00889878	FALSE	0	FALSE	BABAM2-203	0
isoComp_00357542	geneComp_00089813	ENST00000372116	ENSG00000096080	UPF1WT	UPF1-KD	MRPS18A	protein_coding	protein_coding	32.0595	17.083	15.9956	0.512194	0.571065	-0.09483		2.30325	3.00257	6.4173	0.4563	0.595016	1.09322		0.105403	0.175133	0.402067	0.226933	2.64124e-06	3.76632e-09	FALSE	0	TRUE	MRPS18A-201	0
isoComp_00011553	geneComp_00001210	ENST00000403059	ENSG00000073008	RNPS1WT	RNPS1-KD	PVR	protein_coding	protein_coding	15.7288	14.4859	32.9073	1.56487	1.55702	1.1832		3.62285	3.21273	14.6622	0.484792	0.265077	2.18673		0.20333	0.219733	0.446733	0.227	3.25644e-05	3.39536e-07	FALSE	0	TRUE	PVR-203	0
isoComp_00516127	geneComp_00132591	ENST00000472221	ENSG00000065665	WT	H	SEC61A2	protein_coding	nonsense_mediated_decay	16.0565	5.32593	10.1078	0.400454	0.297742	0.923082		2.92876	0.3982	3.05005	0.0680375	0.232428	2.90621		0.180039	0.0741667	0.301367	0.2272	7.67216e-08	7.67216e-08	TRUE	0	TRUE	SEC61A2-212	4
isoComp_00084735	geneComp_00010414	ENST00000426306	ENSG00000160908	RNPS1WT	RNPS1-KD	ZNF394	protein_coding	protein_coding	6.63145	4.45016	5.88852	0.131673	0.281261	0.40326		1.8542	0.709462	2.27237	0.0870827	0.0587955	1.66554		0.282352	0.159433	0.386833	0.2274	0.0374507	0.028741	FALSE	0	TRUE	ZNF394-203	0
isoComp_00698744	geneComp_00177937	ENST00000372409	ENSG00000100982	WT	H-KD	PCIF1	protein_coding	protein_coding	4.39561	4.77752	3.43697	0.0924779	0.275547	-0.473947		2.56804	2.09303	2.29328	0.099862	0.206075	0.131219		0.593206	0.4389	0.6664	0.2275	0.000479349	0.000479349	FALSE	0	TRUE	PCIF1-201	3
isoComp_00302104	geneComp_00064353	ENST00000400788	ENSG00000215712	SMG67dWT	SMG67-KD	TMEM242	protein_coding	protein_coding	3.75142	3.74061	3.40843	0.168388	0.0508128	-0.133789		2.43284	2.01505	2.61388	0.0803165	0.0732675	0.373748		0.651355	0.5391	0.766667	0.227567	4.90305e-10	4.90305e-10	FALSE	0	FALSE	TMEM242-202	0
isoComp_00438063	geneComp_00100390	ENST00000408946	ENSG00000170473	UPF1WT	UPF1-KD	PYM1	protein_coding	protein_coding	14.8731	11.6717	11.575	0.716574	1.00586	-0.0119863		6.35099	2.01879	4.66524	0.0843362	0.534084	1.20442		0.359776	0.1736	0.401333	0.227733	2.23102e-22	2.23102e-22	FALSE	0	FALSE	PYM1-203	-2
isoComp_00213030	geneComp_00048968	ENST00000523086	ENSG00000121022	SMG67dWT	SMG67-KD	COPS5	protein_coding	processed_transcript	29.0138	28.0373	56.8008	0.574839	1.28978	1.0183		2.62015	0.720035	14.3888	0.098507	0.0428796	4.30184		0.0727485	0.0258333	0.2536	0.227767	1.52839e-94	1.52839e-94		0	TRUE	COPS5-212	1
isoComp_00038337	geneComp_00004339	ENST00000620797	ENSG00000115204	RNPS1WT	RNPS1-KD	MPV17	protein_coding	processed_transcript	24.2651	23.8837	28.1686	2.78833	2.05818	0.237969		2.09058	0.80425	7.53438	0.80425	1.63187	3.21186		0.0953697	0.0346	0.262433	0.227833	0.0416092	0.0416092		0	TRUE	MPV17-220	0
isoComp_00940914	geneComp_00231412	ENST00000528047	ENSG00000167700	WT	T	MFSD3	protein_coding	retained_intron	15.096	17.5629	22.3984	0.283637	0.707687	0.350682		2.86861	1.41221	6.93183	0.147963	0.731925	2.28719		0.187912	0.0805333	0.308533	0.228	5.091e-18	1.08839e-21		1	TRUE	MFSD3-203	4
isoComp_00450506	geneComp_00102603	ENST00000483286	ENSG00000182484	UPF1WT	UPF1-KD	WASH6P	transcribed_unprocessed_pseudogene	processed_transcript	18.2073	14.4139	11.8335	0.537919	1.47007	-0.284368		7.98139	5.13325	7.07429	0.0466417	1.53277	0.461944		0.411145	0.357167	0.5853	0.228133	8.54989e-13	2.67311e-13		0	FALSE	WASH6P-211	0
isoComp_00242883	geneComp_00052829	ENST00000489572	ENSG00000148187	SMG67dWT	SMG67-KD	MRRF	protein_coding	nonsense_mediated_decay	20.0343	19.7575	24.9485	1.31209	1.23723	0.336403		1.9343	0.28645	6.01021	0.143686	0.539606	4.34395		0.0945576	0.0140667	0.2424	0.228333	0.00015096	7.5833e-47	TRUE	0	TRUE	MRRF-212	0
isoComp_00216102	geneComp_00049419	ENST00000537253	ENSG00000124789	SMG67dWT	SMG67-KD	NUP153	protein_coding	protein_coding	17.0845	12.024	5.73293	1.15264	0.105058	-1.06725		3.95708	2.59664	2.596	0.390835	0.286985	-0.00035602		0.261594	0.226033	0.454533	0.2285	0.0197662	4.8023e-05	FALSE	0	FALSE	NUP153-202	0
isoComp_01127822	geneComp_00278331	ENST00000380596	ENSG00000183336	WT	T-KD	BOLA2	protein_coding	nonsense_mediated_decay	19.5408	37.4476	31.8928	1.47184	0.817804	-0.231575		5.68111	5.55233	11.9888	0.598236	0.292701	1.10913		0.340109	0.1476	0.376133	0.228533	8.45935e-29	3.3772e-33	TRUE	0	TRUE	BOLA2-202	4
isoComp_00840779	geneComp_00216023	ENST00000634905	ENSG00000272645	WT	H-KD	GTF2IP20	transcribed_unprocessed_pseudogene	processed_transcript	4.67085	2.51094	7.28794	0.0513371	0.230656	1.53353		2.84877	1.07016	4.77723	0.0425975	0.229908	2.14795		0.561848	0.4266	0.655133	0.228533	0.000656907	0.000656907		0	TRUE	GTF2IP20-203	4
isoComp_00294825	geneComp_00061199	ENST00000361384	ENSG00000198924	SMG67dWT	SMG67-KD	DCLRE1A	protein_coding	protein_coding	5.57812	6.65974	3.2966	0.217387	0.166701	-1.01228		1.58987	1.89776	1.69463	0.226083	0.0353534	-0.162424		0.310694	0.287467	0.516167	0.2287	0.0016165	0.0016165	FALSE	0	TRUE	DCLRE1A-201	0
isoComp_00339870	geneComp_00087953	ENST00000468732	ENSG00000007392	UPF1WT	UPF1-KD	LUC7L	protein_coding	retained_intron	18.3594	6.58221	11.0827	0.513129	0.239994	0.750781		1.5775	0	2.54303	0	0.389035	7.99607		0.0602	0	0.2289	0.2289	6.96882e-30	1.90056e-52		0	TRUE	LUC7L-215	0
isoComp_00938209	geneComp_00231059	ENST00000529128	ENSG00000166250	WT	T	CLMP	protein_coding	retained_intron	5.35052	1.66107	3.61118	0.156638	0.076961	1.11568		1.48543	0	0.830929	0	0.126069	6.39391		0.204842	0	0.228967	0.228967	1.47348e-08	2.43588e-11		0	TRUE	CLMP-203	3
isoComp_00134055	geneComp_00021073	ENST00000361568	ENSG00000221988	RNPS1WT	RNPS1-KD	PPT2	protein_coding	protein_coding	47.3169	10.2266	13.3888	1.42319	0.62849	0.388364		3.19252	3.38228	7.4761	0.484736	0.0722389	1.14196		0.172152	0.3313	0.560333	0.229033	0.000575194	0.000575194	FALSE	1	FALSE	PPT2-245	0
isoComp_00290118	geneComp_00060425	ENST00000567973	ENSG00000196470	SMG67dWT	SMG67-KD	SIAH1	protein_coding	processed_transcript	6.21727	3.52471	2.5025	0.0921294	0.0333768	-0.492468		1.26657	0.858639	1.18392	0.0468487	0.0529056	0.458876		0.215755	0.243867	0.473	0.229133	2.27055e-06	3.63153e-07		0	TRUE	SIAH1-206	0
isoComp_01036884	geneComp_00265705	ENST00000372409	ENSG00000100982	WT	T-KD	PCIF1	protein_coding	protein_coding	4.39561	4.77752	3.3211	0.0924779	0.15208	-0.52328		2.56804	2.09303	2.22068	0.099862	0.124856	0.0850138		0.593206	0.4389	0.6681	0.2292	1.78376e-06	1.78376e-06	FALSE	0	TRUE	PCIF1-201	3
isoComp_00190922	geneComp_00046234	ENST00000557697	ENSG00000100632	SMG67dWT	SMG67-KD	ERH	protein_coding	processed_transcript	139.024	230.03	109.062	2.99415	7.75895	-1.0766		7.98279	13.7331	31.7779	2.57025	4.02616	1.20977		0.0524758	0.0596333	0.288867	0.229233	6.7118e-20	6.7118e-20		0	FALSE	ERH-204	0
isoComp_00730085	geneComp_00181954	ENST00000521461	ENSG00000131773	WT	H-KD	KHDRBS3	protein_coding	nonsense_mediated_decay	15.2207	15.9977	48.3455	0.397614	1.98201	1.59492		2.94603	0.209151	11.7338	0.0264451	0.662852	5.74383		0.117122	0.0131333	0.242567	0.229433	4.03522e-59	4.03522e-59	TRUE	0	TRUE	KHDRBS3-207	4
isoComp_00440176	geneComp_00100763	ENST00000523373	ENSG00000172167	UPF1WT	UPF1-KD	MTBP	protein_coding	nonsense_mediated_decay	5.75837	10.5973	2.07689	1.04788	0.358828	-2.34564		1.28885	2.78006	1.00663	0.0860426	0.149362	-1.4565		0.223979	0.2671	0.496567	0.229467	1.46554e-06	1.46554e-06	TRUE	0	TRUE	MTBP-208	0
isoComp_00285351	geneComp_00059461	ENST00000573722	ENSG00000185722	SMG67dWT	SMG67-KD	ANKFY1	protein_coding	processed_transcript	11.8284	8.66682	16.9023	0.259452	1.77878	0.962831		2.67009	1.89665	7.57328	0.0334934	0.75828	1.99178		0.215	0.219	0.448533	0.229533	7.90332e-26	7.90332e-26		0	TRUE	ANKFY1-208	0
isoComp_00439089	geneComp_00100589	ENST00000505059	ENSG00000171421	UPF1WT	UPF1-KD	MRPL36	protein_coding	protein_coding	71.5216	49.3495	32.1767	3.14815	1.20943	-0.616863		59.4193	33.087	28.6136	5.8609	1.71902	-0.209494		0.795745	0.6602	0.890033	0.229833	0.000449574	0.000449574	FALSE	0	FALSE	MRPL36-202	0
isoComp_00860577	geneComp_00221008	ENST00000570360	ENSG00000083457	WT	T	ITGAE	protein_coding	processed_transcript	31.0945	22.987	35.5735	0.316157	0.960939	0.629761		7.47801	1.59502	10.6599	0.0593345	0.625225	2.73288		0.21073	0.0693333	0.2992	0.229867	2.55947e-54	2.95653e-60		0	FALSE	ITGAE-202	4
isoComp_00773673	geneComp_00187771	ENST00000562235	ENSG00000168701	WT	H-KD	TMEM208	protein_coding	nonsense_mediated_decay	32.7708	27.5203	24.779	0.448398	0.692249	-0.151321		7.22312	1.92538	7.41167	0.386988	0.671689	1.93912		0.19653	0.0702	0.300167	0.229967	6.2285e-09	2.84128e-15	TRUE	0	TRUE	TMEM208-203	4
isoComp_00299679	geneComp_00063385	ENST00000592881	ENSG00000213015	SMG67dWT	SMG67-KD	ZNF580	protein_coding	protein_coding	8.31796	4.26669	7.53225	0.481612	0.7903	0.818502		1.18372	1.27041	4.00276	0.11427	0.412636	1.64799		0.168809	0.3018	0.531933	0.230133	1.35244e-06	1.35244e-06	FALSE	0	TRUE	ZNF580-206	0
isoComp_00058753	geneComp_00007044	ENST00000549781	ENSG00000135678	RNPS1WT	RNPS1-KD	CPM	protein_coding	protein_coding	36.5667	14.17	37.0162	2.34498	2.35456	1.38469		12.1302	0	8.74856	0	2.23754	9.77455		0.154827	0	0.230167	0.230167	5.73255e-12	5.73255e-12	FALSE	0	TRUE	CPM-210	0
isoComp_00239767	geneComp_00052365	ENST00000494067	ENSG00000144579	SMG67dWT	SMG67-KD	CTDSP1	protein_coding	retained_intron	14.8811	9.83603	10.0678	1.115	0.152026	0.0335595		1.13457	0.47536	2.72494	0.47536	0.252472	2.49438		0.0869667	0.0394	0.270033	0.230633	0.0216052	8.40894e-09		0	TRUE	CTDSP1-212	0
isoComp_00020202	geneComp_00002147	ENST00000416735	ENSG00000100014	RNPS1WT	RNPS1-KD	SPECC1L	protein_coding	processed_transcript	8.79593	5.65248	10.3666	0.413595	0.987884	0.873825		2.09117	0.366331	3.08688	0.187993	0.261411	3.04074		0.273727	0.0676333	0.2983	0.230667	0.0178435	0.0178435		0	TRUE	SPECC1L-202	0
isoComp_00203637	geneComp_00047748	ENST00000456757	ENSG00000111490	SMG67dWT	SMG67-KD	TBC1D30	protein_coding	processed_transcript	6.18667	4.16047	1.28507	0.0729765	0.175693	-1.68718		1.77797	0.145867	0.338047	0.0324468	0.0341297	1.15897		0.23423	0.0348333	0.265967	0.231133	3.44217e-07	3.44217e-07		0	TRUE	TBC1D30-201	0
isoComp_00188543	geneComp_00045940	ENST00000480987	ENSG00000096746	SMG67dWT	SMG67-KD	HNRNPH3	protein_coding	processed_transcript	66.2539	141.891	128.617	4.38899	2.61787	-0.141683		9.75232	1.21742	30.7833	1.21742	0.839682	4.64892		0.178303	0.00853333	0.239767	0.231233	0.0117308	0		0	FALSE	HNRNPH3-207	0
isoComp_00898465	geneComp_00225755	ENST00000595980	ENSG00000131148	WT	T	EMC8	protein_coding	nonsense_mediated_decay	17.6772	23.1982	25.5041	0.296948	1.06193	0.136658		5.66967	0.465541	6.4504	0.465541	0.712632	3.76398		0.336933	0.0199333	0.251433	0.2315	0.0333051	2.1812e-10	TRUE	0	TRUE	EMC8-203	3
isoComp_00487391	geneComp_00117990	ENST00000624585	ENSG00000244306	UPF1WT	UPF1-KD	DUXAP10	transcribed_processed_pseudogene	processed_transcript	12.8433	14.7126	10.5065	0.872867	0.927404	-0.485372		3.62359	2.70502	4.31619	0.14333	0.045923	0.672134		0.307809	0.186233	0.417833	0.2316	1.18051e-06	1.18051e-06		0	FALSE	DUXAP10-210	0
isoComp_00228789	geneComp_00051048	ENST00000436868	ENSG00000136261	SMG67dWT	SMG67-KD	BZW2	protein_coding	nonsense_mediated_decay	38.7687	61.9997	55.5088	3.49515	1.29473	-0.159519		2.27775	1.03195	13.7851	0.311207	0.470267	3.7268		0.0513636	0.0164667	0.2482	0.231733	3.89829e-24	3.89829e-24	TRUE	0	TRUE	BZW2-208	0
isoComp_00357986	geneComp_00089874	ENST00000453495	ENSG00000099814	UPF1WT	UPF1-KD	CEP170B	protein_coding	protein_coding	5.69982	2.40698	4.46337	0.0421912	0.771538	0.888157		2.00965	0.253777	1.45124	0.0188249	0.0973316	2.4698		0.337379	0.1053	0.337067	0.231767	0.00071455	0.000524137	FALSE	0	FALSE	CEP170B-203	0
isoComp_00419242	geneComp_00097698	ENST00000569122	ENSG00000157106	UPF1WT	UPF1-KD	SMG1	protein_coding	protein_coding	16.3939	9.86193	11.2339	0.769487	0.122587	0.187745		1.29811	0.245391	2.86934	0.130418	0.115865	3.49496		0.071203	0.0236	0.255567	0.231967	9.14123e-05	1.91843e-11	FALSE	0	TRUE	SMG1-216	0
isoComp_00249783	geneComp_00053765	ENST00000561898	ENSG00000156642	SMG67dWT	SMG67-KD	NPTN	protein_coding	retained_intron	29.1085	27.192	9.304	0.622683	0.142876	-1.54624		1.13485	1.07477	2.53103	0.109261	0.186622	1.22802		0.0584939	0.0397667	0.271767	0.232	1.30413e-19	1.30413e-19		0	TRUE	NPTN-203	0
isoComp_01063423	geneComp_00269115	ENST00000263512	ENSG00000126903	WT	T-KD	SLC10A3	protein_coding	protein_coding	7.96918	6.30176	4.24458	0.207159	0.146097	-0.569026		2.18423	3.37731	3.25406	0.171579	0.230787	-0.0534741		0.331291	0.538933	0.771033	0.2321	0.0272251	0.0272251	FALSE	2	TRUE	SLC10A3-201	1
isoComp_00217644	geneComp_00049638	ENST00000317568	ENSG00000126391	SMG67dWT	SMG67-KD	FRMD8	protein_coding	protein_coding	11.3204	22.0512	18.5064	2.48202	2.96268	-0.252701		2.5403	1.26034	5.08042	0.343702	0.203841	2.00257		0.3805	0.0579333	0.290067	0.232133	1.90891e-05	1.35387e-07	FALSE	0	TRUE	FRMD8-201	0
isoComp_01049231	geneComp_00267189	ENST00000549128	ENSG00000111666	WT	T-KD	CHPT1	protein_coding	nonsense_mediated_decay	24.112	31.5069	40.3638	0.866342	0.287479	0.357294		5.92975	3.21284	13.4701	0.330658	0.497912	2.06443		0.201806	0.101667	0.333933	0.232267	7.41323e-38	2.90427e-43	TRUE	0	TRUE	CHPT1-204	4
isoComp_01040312	geneComp_00266158	ENST00000559059	ENSG00000104093	WT	T-KD	DMXL2	protein_coding	protein_coding	6.35635	3.14107	5.18975	0.0950444	0.247056	0.7226		1.94947	0.0429046	1.27238	0.0429046	0.124378	4.59929		0.230258	0.0129	0.2453	0.2324	3.96482e-12	3.96482e-12	FALSE	0	TRUE	DMXL2-206	2
isoComp_00015157	geneComp_00001580	ENST00000320393	ENSG00000083123	RNPS1WT	RNPS1-KD	BCKDHB	protein_coding	protein_coding	5.70126	7.09683	6.83824	0.795702	0.126965	-0.0534713		1.90322	1.62594	3.16085	0.15112	0.111761	0.954753		0.348139	0.2302	0.4626	0.2324	0.0124509	0.0100773	FALSE	1	TRUE	BCKDHB-201	-2
isoComp_00788337	geneComp_00190320	ENST00000487994	ENSG00000182240	WT	H-KD	BACE2	protein_coding	processed_transcript	30.4287	20.115	33.2187	0.439517	0.292034	0.723439		7.09272	2.92905	12.5614	0.12377	0.169042	2.09672		0.220464	0.145733	0.378233	0.2325	7.51058e-26	7.51058e-26		0	FALSE	BACE2-209	3
isoComp_00210772	geneComp_00048651	ENST00000344726	ENSG00000118418	SMG67dWT	SMG67-KD	HMGN3	protein_coding	protein_coding	65.2572	67.8582	31.2522	2.87622	1.52777	-1.11832		33.0655	31.3054	21.7571	0.94565	1.40336	-0.524721		0.52	0.462667	0.695167	0.2325	2.46892e-15	1.97577e-15	FALSE	0	TRUE	HMGN3-202	3
isoComp_01063553	geneComp_00269131	ENST00000482168	ENSG00000127125	WT	T-KD	PPCS	protein_coding	processed_transcript	18.9205	12.2087	26.3906	0.853772	0.260023	1.11148		3.89537	0.822092	7.8845	0.17564	0.277018	3.24603		0.186733	0.0663333	0.298867	0.232533	3.51396e-31	3.51396e-31		0	TRUE	PPCS-208	4
isoComp_00636085	geneComp_00150230	ENST00000546604	ENSG00000205323	WT	H	SARNP	protein_coding	nonsense_mediated_decay	54.4056	51.2034	56.6207	1.02533	0.98873	0.145061		7.85725	2.01923	15.3808	0.856381	1.81725	2.92306		0.132876	0.0396	0.272133	0.232533	1.21458e-06	1.10311e-10	TRUE	0	TRUE	SARNP-202	4
isoComp_00282097	geneComp_00058833	ENST00000576861	ENSG00000183011	SMG67dWT	SMG67-KD	NAA38	protein_coding	protein_coding	82.3667	61.3818	21.8631	7.17208	1.19057	-1.48889		17.0232	10.1215	8.48827	4.24985	0.796009	-0.253612		0.239906	0.1541	0.386633	0.232533	0.000224455	3.43398e-16	FALSE	0	TRUE	NAA38-207	0
isoComp_00293801	geneComp_00061013	ENST00000511562	ENSG00000198498	SMG67dWT	SMG67-KD	TMA16	protein_coding	processed_transcript	14.3124	15.1033	13.6338	1.01159	0.423626	-0.147567		1.14925	0.722578	3.84372	0.168894	0.395179	2.3952		0.0824182	0.0482667	0.280867	0.2326	8.98791e-13	8.98791e-13		0	TRUE	TMA16-207	0
isoComp_00948644	geneComp_00232602	ENST00000503915	ENSG00000173085	WT	T	COQ2	protein_coding	nonsense_mediated_decay	9.29262	8.55337	9.12178	0.096038	0.356517	0.0927178		1.86489	0.324801	2.45737	0.0862613	0.133788	2.8816		0.254815	0.0377667	0.2705	0.232733	6.74185e-20	1.14482e-23	TRUE	0	TRUE	COQ2-204	4
isoComp_00082747	geneComp_00010154	ENST00000490308	ENSG00000159023	RNPS1WT	RNPS1-KD	EPB41	protein_coding	processed_transcript	25.2353	7.99266	6.15776	1.31974	0.799795	-0.375732		1.63182	0	1.43754	0	0.246073	7.17746		0.0745273	0	0.232733	0.232733	4.91599e-09	4.91599e-09		0	TRUE	EPB41-212	0
isoComp_00059455	geneComp_00007130	ENST00000378034	ENSG00000136108	RNPS1WT	RNPS1-KD	CKAP2	protein_coding	protein_coding	26.387	8.98664	7.47805	1.40783	0.641151	-0.264796		1.5553	0.852639	2.41367	0.271627	0.188052	1.49037		0.0932091	0.0902333	0.323367	0.233133	4.43027e-05	4.43027e-05	FALSE	0	TRUE	CKAP2-202	0
isoComp_00170418	geneComp_00044030	ENST00000447901	ENSG00000006625	SMG67dWT	SMG67-KD	GGCT	protein_coding	nonsense_mediated_decay	36.7181	48.79	22.848	0.933305	0.748328	-1.09418		1.23367	2.55678	6.5478	0.175112	0.491098	1.35325		0.0439515	0.0523667	0.2858	0.233433	3.1943e-70	8.26698e-196	TRUE	0	FALSE	GGCT-208	0
isoComp_01113371	geneComp_00275763	ENST00000578676	ENSG00000169733	WT	T-KD	RFNG	protein_coding	retained_intron	12.5669	10.9045	16.5719	0.15175	0.422124	0.603366		1.91574	0.54146	4.67737	0.148511	0.0891822	3.08745		0.137218	0.0493333	0.282867	0.233533	3.79948e-23	3.79948e-23		1	TRUE	RFNG-204	4
isoComp_00433325	geneComp_00099708	ENST00000394901	ENSG00000167536	UPF1WT	UPF1-KD	DHRS13	protein_coding	protein_coding	7.31105	3.81233	2.81197	0.125302	0.173924	-0.437751		1.71259	0.223426	0.818413	0.0759901	0.163998	1.82739		0.2098	0.0581333	0.291667	0.233533	0.000113063	0.000113063	FALSE	1	TRUE	DHRS13-202	0
isoComp_00764351	geneComp_00186454	ENST00000488781	ENSG00000163607	WT	H-KD	GTPBP8	protein_coding	nonsense_mediated_decay	9.6519	7.61115	12.6697	0.366545	0.032576	0.734435		2.29131	0.214153	3.30351	0.0956284	0.233449	3.88581		0.234864	0.0272333	0.2608	0.233567	1.23708e-12	1.23708e-12	TRUE	0	TRUE	GTPBP8-207	4
isoComp_00243427	geneComp_00052907	ENST00000478895	ENSG00000148803	SMG67dWT	SMG67-KD	FUOM	protein_coding	processed_transcript	11.1812	17.5044	15.2862	1.97103	1.39441	-0.195364		3.2254	4.21539	7.20099	0.270189	0.199353	0.771112		0.233524	0.2436	0.477233	0.233633	3.02684e-08	6.96783e-17		0	TRUE	FUOM-206	0
isoComp_00105476	geneComp_00013557	ENST00000417952	ENSG00000175166	RNPS1WT	RNPS1-KD	PSMD2	protein_coding	protein_coding	139.709	97.4902	88.5337	11.0931	4.15489	-0.139015		8.66579	1.36037	21.6758	1.36037	1.3806	3.98411		0.0601364	0.0116	0.2453	0.2337	0.0132168	7.29566e-05	FALSE	0	TRUE	PSMD2-202	0
isoComp_00947626	geneComp_00232464	ENST00000491999	ENSG00000172366	WT	T	MCRIP2	protein_coding	nonsense_mediated_decay	39.1818	33.0706	39.5198	0.918551	1.26723	0.256952		10.5057	6.95522	17.5825	0.519589	0.847065	1.33672		0.225315	0.2108	0.444567	0.233767	1.3779e-20	3.09212e-25	TRUE	0	TRUE	MCRIP2-203	4
isoComp_00306539	geneComp_00067126	ENST00000423764	ENSG00000227372	SMG67dWT	SMG67-KD	TP73-AS1	transcribed_unitary_pseudogene	processed_transcript	11.4155	5.58261	5.66677	0.329891	0.210297	0.0215488		4.15846	0.166437	1.52173	0.0914784	0.266123	3.11794		0.307976	0.0320667	0.265867	0.2338	0.000384031	3.41533e-06		1	TRUE	TP73-AS1-203	0
isoComp_00880161	geneComp_00223305	ENST00000549128	ENSG00000111666	WT	T	CHPT1	protein_coding	nonsense_mediated_decay	24.112	31.5069	41.4182	0.866342	0.920497	0.394487		5.92975	3.21284	13.9167	0.330658	0.386499	2.11145		0.201806	0.101667	0.3361	0.234433	1.51372e-53	7.02872e-57	TRUE	0	TRUE	CHPT1-204	4
isoComp_00191381	geneComp_00046274	ENST00000558200	ENSG00000100908	SMG67dWT	SMG67-KD	EMC9	protein_coding	processed_transcript	21.899	8.22284	21.0205	0.564024	0.730518	1.35302		3.85984	1.97159	10.039	0.236075	0.338671	2.34233		0.198567	0.243033	0.477667	0.234633	7.13023e-06	1.81055e-10		1	TRUE	EMC9-204	4
isoComp_00089124	geneComp_00011055	ENST00000394701	ENSG00000164022	RNPS1WT	RNPS1-KD	AIMP1	protein_coding	protein_coding	20.5836	17.3068	8.916	2.33634	1.36599	-0.956085		9.11995	9.24171	6.79497	1.39616	0.957656	-0.443132		0.535809	0.532333	0.767033	0.2347	0.00139018	0.00139018	FALSE	0	TRUE	AIMP1-202	0
isoComp_00177881	geneComp_00044812	ENST00000491335	ENSG00000065518	SMG67dWT	SMG67-KD	NDUFB4	protein_coding	nonsense_mediated_decay	130.79	155.323	100.692	12.951	7.29445	-0.625279		8.48706	6.65281	27.9649	0.209497	2.34927	2.06993		0.0743091	0.0432333	0.278067	0.234833	2.14859e-71	2.14859e-71	TRUE	0	TRUE	NDUFB4-204	0
isoComp_00229038	geneComp_00051078	ENST00000584396	ENSG00000136451	SMG67dWT	SMG67-KD	VEZF1	protein_coding	protein_coding	9.57541	6.64263	5.45095	0.502005	0.290888	-0.284772		1.08379	0.562007	1.73032	0.156595	0.0922899	1.60524		0.126191	0.0855	0.320367	0.234867	4.85737e-05	4.85737e-05	FALSE	1	FALSE	VEZF1-204	0
isoComp_00335443	geneComp_00085802	ENST00000618340	ENSG00000276291	SMG67dWT	SMG67-KD	FRG1HP	transcribed_unprocessed_pseudogene	processed_transcript	8.98456	3.6804	7.32518	0.386523	0.277244	0.991056		2.53251	0.820659	3.30737	0.223382	0.238665	1.99771		0.293721	0.2158	0.4508	0.235	0.000261233	9.45175e-07		0	FALSE	FRG1HP-205	0
isoComp_00175793	geneComp_00044590	ENST00000481966	ENSG00000053371	SMG67dWT	SMG67-KD	AKR7A2	protein_coding	nonsense_mediated_decay	29.1574	12.2109	12.9793	0.51745	0.646391	0.0879734		5.40668	5.44638	8.87826	0.180856	0.459274	0.703956		0.251015	0.448733	0.683967	0.235233	1.07991e-08	8.7052e-09	TRUE	0	TRUE	AKR7A2-203	4
isoComp_00757230	geneComp_00185450	ENST00000425053	ENSG00000156976	WT	H-KD	EIF4A2	protein_coding	nonsense_mediated_decay	166.684	66.9215	130.102	2.14628	8.00362	0.958995		29.6498	3.97897	38.3097	0.516777	2.49999	3.264		0.179103	0.0591	0.294367	0.235267	1.75451e-62	1.75451e-62	TRUE	1	TRUE	EIF4A2-202	4
isoComp_00298699	geneComp_00062638	ENST00000607933	ENSG00000206195	SMG67dWT	SMG67-KD	DUXAP8	processed_transcript	processed_transcript	9.77986	10.044	10.1037	0.21859	0.37039	0.00853897		2.91504	3.0635	5.47404	0.221401	0.418027	0.835357		0.297791	0.304933	0.540233	0.2353	1.10179e-08	1.10179e-08		0	FALSE	DUXAP8-206	0
isoComp_00246248	geneComp_00053271	ENST00000533457	ENSG00000152219	SMG67dWT	SMG67-KD	ARL14EP	protein_coding	processed_transcript	11.6149	13.364	13.058	0.788474	0.689629	-0.0333856		3.42528	5.00365	7.97918	0.197393	0.489268	0.672185		0.251491	0.3753	0.610633	0.235333	8.66141e-23	8.66141e-23		0	FALSE	ARL14EP-204	0
isoComp_00057971	geneComp_00006951	ENST00000435296	ENSG00000135245	RNPS1WT	RNPS1-KD	HILPDA	protein_coding	protein_coding	6.74453	11.3336	4.71474	1.26199	0.141548	-1.26357		2.03125	1.77586	1.8558	0.256666	0.353791	0.0631732		0.302094	0.1569	0.3924	0.2355	0.0215954	0.0114122	FALSE	0	FALSE	HILPDA-202	0
isoComp_00205560	geneComp_00048017	ENST00000514483	ENSG00000113356	SMG67dWT	SMG67-KD	POLR3G	protein_coding	protein_coding	8.27318	9.35234	1.18974	1.60723	0.0784124	-2.96415		1.4552	1.43611	0.479887	0.0184029	0.0655948	-1.56166		0.195115	0.1643	0.399833	0.235533	0.00082296	0.00082296	FALSE	0	TRUE	POLR3G-207	0
isoComp_00214610	geneComp_00049189	ENST00000551329	ENSG00000123154	SMG67dWT	SMG67-KD	WDR83	protein_coding	retained_intron	13.5475	7.51668	38.1693	0.219019	0.41044	2.34271		3.09348	1.48913	16.6149	0.169917	0.297357	3.47115		0.187945	0.199733	0.435367	0.235633	1.16811e-15	1.16811e-15		1	TRUE	WDR83-209	0
isoComp_00224913	geneComp_00050576	ENST00000513792	ENSG00000133624	SMG67dWT	SMG67-KD	ZNF767P	transcribed_unprocessed_pseudogene	transcribed_unprocessed_pseudogene	4.14995	2.03126	16.1505	0.107808	1.17546	2.98494		1.22418	0.27607	5.88525	0.27607	1.05976	4.36512		0.251006	0.1229	0.358667	0.235767	0.0339928	0.0339928		0	FALSE	ZNF767P-206	0
isoComp_00021366	geneComp_00002301	ENST00000556231	ENSG00000100442	RNPS1WT	RNPS1-KD	FKBP3	protein_coding	retained_intron	29.6245	15.4078	6.0049	1.83278	0.484969	-1.35798		1.16583	1.15457	1.81748	0.0876876	0.242453	0.650061		0.0659515	0.0763	0.312167	0.235867	0.00130168	4.22749e-11		0	TRUE	FKBP3-203	0
isoComp_01029876	geneComp_00264924	ENST00000416494	ENSG00000084444	WT	T-KD	FAM234B	protein_coding	nonsense_mediated_decay	4.52058	5.38438	10.5071	0.145389	0.360864	0.963208		1.9374	1.29905	5.00577	0.188459	0.221292	1.93795		0.408948	0.2403	0.476233	0.235933	3.56065e-09	1.92263e-09	TRUE	0	TRUE	FAM234B-202	3
isoComp_00300304	geneComp_00063678	ENST00000418910	ENSG00000213639	SMG67dWT	SMG67-KD	PPP1CB	protein_coding	protein_coding	39.5503	63.9257	40.021	4.46994	1.26714	-0.675503		2.93967	3.0501	11.5345	3.0501	0.150266	1.91555		0.0615606	0.0525333	0.288967	0.236433	0.0482035	2.40006e-10	FALSE	0	TRUE	PPP1CB-204	0
isoComp_00188765	geneComp_00045973	ENST00000572628	ENSG00000099385	SMG67dWT	SMG67-KD	BCL7C	protein_coding	protein_coding	12.9535	5.37192	2.40061	0.512317	0.12022	-1.15872		2.03179	1.98718	1.45989	0.162594	0.0947472	-0.442259		0.25367	0.3717	0.608233	0.236533	8.52066e-06	5.14772e-06		0	TRUE	BCL7C-203	0
isoComp_00316117	geneComp_00072936	ENST00000485703	ENSG00000240682	SMG67dWT	SMG67-KD	ISY1	protein_coding	nonsense_mediated_decay	13.9062	13.4018	20.2007	0.205877	0.0666926	0.591618		1.91014	2.12057	7.98968	0.309431	0.0999813	1.9087		0.12047	0.158967	0.395533	0.236567	6.06313e-08	1.38183e-10	TRUE	0	TRUE	ISY1-206	0
isoComp_00076763	geneComp_00009318	ENST00000420164	ENSG00000151665	RNPS1WT	RNPS1-KD	PIGF	protein_coding	nonsense_mediated_decay	9.13455	14.4252	4.55598	0.552355	0.64109	-1.6606		1.72892	1.35764	1.48672	0.0572339	0.291382	0.13012		0.213415	0.0943333	0.330967	0.236633	0.00125779	0.00125779	TRUE	0	TRUE	PIGF-204	1
isoComp_00805882	geneComp_00194280	ENST00000528584	ENSG00000206149	WT	H-KD	HERC2P9	transcribed_unprocessed_pseudogene	processed_transcript	11.2845	3.13241	11.7055	0.0995604	0.562817	1.89847		3.32196	0.381168	4.23213	0.0528316	0.437237	3.43893		0.275409	0.122967	0.359667	0.2367	0.000436112	0.000436112		0	FALSE	HERC2P9-203	3
isoComp_00343203	geneComp_00088306	ENST00000444116	ENSG00000037637	UPF1WT	UPF1-KD	FBXO42	protein_coding	protein_coding	4.59939	2.65016	3.1081	0.22043	0.237635	0.229153		1.50761	0.410825	1.21153	0.192721	0.229291	1.5374		0.330227	0.146467	0.383167	0.2367	0.0374353	0.0289156	FALSE	0	TRUE	FBXO42-202	0
isoComp_00297081	geneComp_00062256	ENST00000498336	ENSG00000204576	SMG67dWT	SMG67-KD	PRR3	protein_coding	processed_transcript	7.01623	3.62008	5.72	0.245297	0.143242	0.658533		1.16028	0.284665	1.79338	0.0672357	0.0378093	2.61355		0.157958	0.0768667	0.313733	0.236867	3.70482e-16	3.70482e-16		0	TRUE	PRR3-206	1
isoComp_00047046	geneComp_00005537	ENST00000507463	ENSG00000124802	RNPS1WT	RNPS1-KD	EEF1E1	protein_coding	protein_coding	45.8734	49.3246	35.4016	1.8978	3.42526	-0.478377		10.5209	7.32522	13.5919	1.11255	1.20304	0.890899		0.226555	0.147633	0.384533	0.2369	1.48298e-10	1.48298e-10	FALSE	0	TRUE	EEF1E1-205	0
isoComp_00201690	geneComp_00047524	ENST00000505327	ENSG00000109536	SMG67dWT	SMG67-KD	FRG1	protein_coding	processed_transcript	19.8256	16.9438	24.2471	0.493865	0.751047	0.516802		2.18433	1.77291	8.28584	0.206381	0.217004	2.21815		0.106267	0.104867	0.341833	0.236967	1.353e-24	4.41563e-51		0	TRUE	FRG1-202	0
isoComp_00407055	geneComp_00096032	ENST00000528443	ENSG00000143337	UPF1WT	UPF1-KD	TOR1AIP1	protein_coding	protein_coding	12.6708	21.1664	10.5187	0.730342	0.652841	-1.00812		2.41767	0.19466	2.58731	0.0598602	0.172939	3.66572		0.209145	0.00903333	0.246333	0.2373	9.9275e-58	9.9275e-58	FALSE	0	TRUE	TOR1AIP1-208	0
isoComp_00955798	geneComp_00233879	ENST00000414804	ENSG00000180229	WT	T	HERC2P3	transcribed_unprocessed_pseudogene	processed_transcript	10.687	2.34068	5.30286	0.338199	0.575778	1.17641		5.03561	0.724379	2.87704	0.196015	0.376649	1.97499		0.429167	0.302233	0.5402	0.237967	0.00030871	0.00030871		0	FALSE	HERC2P3-202	2
isoComp_00233634	geneComp_00051655	ENST00000495654	ENSG00000139684	SMG67dWT	SMG67-KD	ESD	protein_coding	processed_transcript	52.149	39.9485	22.8557	1.84882	0.820619	-0.805317		4.16262	8.96802	10.6111	0.290767	0.677839	0.242462		0.128839	0.225167	0.4633	0.238133	7.84794e-22	2.07807e-35		0	TRUE	ESD-205	0
isoComp_00223547	geneComp_00050388	ENST00000254742	ENSG00000132406	SMG67dWT	SMG67-KD	TMEM128	protein_coding	protein_coding	5.70126	3.06721	5.18727	0.494634	0.347463	0.756131		2.33905	0.317366	1.81194	0.0491925	0.320953	2.4765		0.342573	0.1065	0.344667	0.238167	3.11981e-05	2.38205e-06	FALSE	0	TRUE	TMEM128-201	3
isoComp_00750395	geneComp_00184524	ENST00000477891	ENSG00000148481	WT	H-KD	MINDY3	protein_coding	processed_transcript	14.7691	18.0056	26.3805	0.195706	0.646643	0.550776		4.11581	2.92878	10.5995	0.504889	0.615136	1.85206		0.214985	0.163	0.4013	0.2383	4.97011e-06	1.18472e-06		0	TRUE	MINDY3-206	3
isoComp_00149649	geneComp_00030417	ENST00000501122	ENSG00000245532	RNPS1WT	RNPS1-KD	NEAT1	lincRNA	lincRNA	227.059	27.4754	19.1121	5.04908	0.469189	-0.523423		7.80131	4.88165	8.04596	0.623884	0.241694	0.719734		0.284573	0.182533	0.421067	0.238533	4.7939e-10	4.7939e-10		5	TRUE	NEAT1-202	-3
isoComp_01028235	geneComp_00264748	ENST00000233092	ENSG00000079150	WT	T-KD	FKBP7	protein_coding	nonsense_mediated_decay	8.29451	4.26663	9.25204	0.26278	0.544451	1.11486		1.31263	0.236257	2.74523	0.119828	0.272521	3.48394		0.132342	0.0561667	0.2953	0.239133	2.40174e-05	2.40174e-05	TRUE	0	TRUE	FKBP7-201	2
isoComp_01050000	geneComp_00267311	ENST00000484616	ENSG00000112306	WT	T-KD	RPS12	protein_coding	retained_intron	912.396	737.337	951.848	12.7909	19.4656	0.368403		139.959	19.4527	252.73	1.23377	4.7532	3.69887		0.159415	0.0263667	0.265533	0.239167	0	0		0	TRUE	RPS12-202	4
isoComp_00690857	geneComp_00177056	ENST00000460231	ENSG00000081154	WT	H-KD	PCNP	protein_coding	nonsense_mediated_decay	57.8237	37.593	40.067	1.15201	1.14167	0.0919274		11.0764	6.89019	16.9194	0.387817	0.424206	1.29482		0.232148	0.1831	0.422433	0.239333	1.88796e-35	1.88796e-35	TRUE	0	TRUE	PCNP-202	4
isoComp_00198637	geneComp_00047160	ENST00000401528	ENSG00000106404	SMG67dWT	SMG67-KD	CLDN15	protein_coding	protein_coding	10.1758	4.40825	18.0081	0.585329	0.858154	2.0279		7.41934	1.7878	11.714	0.124414	0.0418173	2.70516		0.660842	0.413733	0.653267	0.239533	4.78681e-11	4.78681e-11	FALSE	0	TRUE	CLDN15-202	0
isoComp_00475609	geneComp_00111010	ENST00000423764	ENSG00000227372	UPF1WT	UPF1-KD	TP73-AS1	transcribed_unitary_pseudogene	processed_transcript	11.4155	6.06021	4.88449	0.088725	0.362622	-0.310589		4.15846	0.0256053	1.21761	0.00894377	0.345799	5.10762		0.307976	0.00423333	0.2438	0.239567	8.70529e-16	4.49725e-19		1	TRUE	TP73-AS1-203	0
isoComp_00207032	geneComp_00048182	ENST00000429888	ENSG00000114857	SMG67dWT	SMG67-KD	NKTR	protein_coding	nonsense_mediated_decay	8.65706	8.79593	22.5847	1.62704	3.29805	1.35944		1.424	1.12475	8.3125	0.138718	0.649448	2.87464		0.124667	0.1354	0.375033	0.239633	1.02935e-15	1.02935e-15	TRUE	0	TRUE	NKTR-202	0
isoComp_01067535	geneComp_00269639	ENST00000595980	ENSG00000131148	WT	T-KD	EMC8	protein_coding	nonsense_mediated_decay	17.6772	23.1982	21.8472	0.296948	0.283043	-0.0865269		5.66967	0.465541	5.6666	0.465541	0.248284	3.57738		0.336933	0.0199333	0.2597	0.239767	0.0267999	9.95234e-10	TRUE	0	TRUE	EMC8-203	3
isoComp_00835556	geneComp_00212303	ENST00000568556	ENSG00000261740	WT	H-KD	BOLA2-SMG1P6	protein_coding	nonsense_mediated_decay	27.8262	23.0007	39.7535	0.781066	1.56234	0.789142		9.90841	5.12348	18.461	0.41137	0.750663	1.84725		0.337988	0.224233	0.464433	0.2402	1.95234e-10	3.95942e-11	TRUE	0	TRUE	BOLA2-SMG1P6-202	4
isoComp_01123489	geneComp_00277502	ENST00000563671	ENSG00000178761	WT	T-KD	FAM219B	protein_coding	nonsense_mediated_decay	28.6551	13.5992	58.3753	0.82806	0.888854	2.10102		6.74244	1.60613	20.8226	0.286445	0.561838	3.68823		0.178194	0.116367	0.357	0.240633	1.13818e-17	1.49715e-39		0	TRUE	FAM219B-206	4
isoComp_00243426	geneComp_00052907	ENST00000465384	ENSG00000148803	SMG67dWT	SMG67-KD	FUOM	protein_coding	processed_transcript	11.1812	17.5044	15.2862	1.97103	1.39441	-0.195364		1.52363	0.841284	4.50606	0.322671	1.01131	2.40735		0.133739	0.0459333	0.286833	0.2409	4.57293e-07	6.96783e-17		0	TRUE	FUOM-205	0
isoComp_00711091	geneComp_00179421	ENST00000549128	ENSG00000111666	WT	H-KD	CHPT1	protein_coding	nonsense_mediated_decay	24.112	31.5069	42.5678	0.866342	0.48344	0.433976		5.92975	3.21284	14.595	0.330658	0.723369	2.18006		0.201806	0.101667	0.342667	0.241	1.47297e-28	3.55153e-31	TRUE	0	TRUE	CHPT1-204	4
isoComp_00225455	geneComp_00050639	ENST00000477538	ENSG00000134086	SMG67dWT	SMG67-KD	VHL	protein_coding	processed_transcript	18.3076	11.1592	8.4648	0.321539	0.366235	-0.398275		4.79941	2.14304	3.66834	0.0419176	0.144708	0.772683		0.262491	0.192567	0.4336	0.241033	1.0595e-20	1.0595e-20		0	TRUE	VHL-203	0
isoComp_00075763	geneComp_00009188	ENST00000556148	ENSG00000150527	RNPS1WT	RNPS1-KD	CTAGE5	protein_coding	protein_coding	8.58969	7.04512	6.96854	0.720254	0.655969	-0.0157448		1.35369	1.16363	2.8691	0.171488	0.3284	1.29463		0.145003	0.169933	0.411	0.241067	0.00923547	0.00923547	FALSE	0	FALSE	CTAGE5-214	0
isoComp_00076333	geneComp_00009261	ENST00000507665	ENSG00000151247	RNPS1WT	RNPS1-KD	EIF4E	protein_coding	retained_intron	61.0357	39.6822	28.3457	0.676362	1.17952	-0.485217		1.32034	1.088	7.57475	0.146706	0.15663	2.78822		0.0360788	0.0275667	0.268667	0.2411	3.02601e-24	3.02601e-24		1	TRUE	EIF4E-209	0
isoComp_00883636	geneComp_00223754	ENST00000460030	ENSG00000115163	WT	T	CENPA	protein_coding	processed_transcript	7.76828	9.31072	10.4956	0.278523	0.363558	0.172638		1.53366	0.954962	3.58173	0.339875	0.22103	1.89613		0.201585	0.1012	0.342467	0.241267	4.4631e-05	2.91962e-10		0	TRUE	CENPA-204	2
isoComp_00176686	geneComp_00044689	ENST00000544501	ENSG00000060138	SMG67dWT	SMG67-KD	YBX3	protein_coding	processed_transcript	132.583	116.555	100.16	7.7759	4.39583	-0.218693		6.86911	6.87206	29.9407	3.09206	3.19775	2.12168		0.0615727	0.056	0.297367	0.241367	0.000785295	3.402e-25		0	FALSE	YBX3-214	0
isoComp_00077450	geneComp_00009431	ENST00000546964	ENSG00000152556	RNPS1WT	RNPS1-KD	PFKM	protein_coding	retained_intron	45.7078	56.7547	18.4861	3.97969	0.180075	-1.61777		2.09835	4.89213	6.13328	1.19316	0.24469	0.3256		0.0635303	0.0901	0.331633	0.241533	9.89624e-06	4.32993e-12		1	TRUE	PFKM-206	0
isoComp_00501241	geneComp_00127127	ENST00000602414	ENSG00000269893	UPF1WT	UPF1-KD	SNHG8	lincRNA	lincRNA	160.633	247.854	215.909	15.6	29.3525	-0.199054		31.1361	12.9068	62.6514	0.594781	5.69086	2.27832		0.180921	0.0525	0.2942	0.2417	1.62242e-62	1.62242e-62		1	TRUE	SNHG8-201	1
isoComp_00242940	geneComp_00052839	ENST00000486887	ENSG00000148291	SMG67dWT	SMG67-KD	SURF2	protein_coding	processed_transcript	29.6665	25.3429	20.8622	1.09138	3.51289	-0.280569		5.13868	7.80884	11.6899	0.520504	2.46323	0.581472		0.198367	0.308267	0.550133	0.241867	3.35074e-09	8.42102e-10		0	TRUE	SURF2-202	1
isoComp_00059663	geneComp_00007158	ENST00000497741	ENSG00000136238	RNPS1WT	RNPS1-KD	RAC1	protein_coding	processed_transcript	51.509	43.4343	53.8141	1.48885	1.64062	0.309086		17.1883	8.7595	23.7905	1.80799	1.6741	1.44042		0.337006	0.2001	0.442067	0.241967	0.000179086	0.000179086		0	TRUE	RAC1-206	1
isoComp_00245519	geneComp_00053157	ENST00000418447	ENSG00000151353	SMG67dWT	SMG67-KD	TMEM18	protein_coding	nonsense_mediated_decay	13.4238	19.2043	20.9573	1.79253	1.07256	0.125961		2.32409	3.55622	9.09927	0.293485	0.681512	1.35294		0.125258	0.191167	0.433167	0.242	2.03521e-08	6.11021e-14	TRUE	0	TRUE	TMEM18-204	0
isoComp_00101548	geneComp_00012920	ENST00000631148	ENSG00000171813	RNPS1WT	RNPS1-KD	PWWP2B	protein_coding	protein_coding	4.0902	7.37791	10.2325	0.841582	0.153609	0.47133		1.07317	0.939722	3.84343	0.254356	0.176453	2.02056		0.234436	0.133267	0.375333	0.242067	0.00595447	0.00261352	FALSE	0	TRUE	PWWP2B-202	0
isoComp_01130211	geneComp_00278807	ENST00000409145	ENSG00000185414	WT	T-KD	MRPL30	protein_coding	protein_coding	18.1631	19.4778	21.1933	0.731684	0.196613	0.121714		2.17503	3.29943	8.67647	0.829398	0.0968889	1.39219		0.105815	0.1673	0.4094	0.2421	1.08527e-05	4.47378e-19	FALSE	0	TRUE	MRPL30-202	1
isoComp_00883927	geneComp_00223787	ENST00000425118	ENSG00000115307	WT	T	AUP1	protein_coding	nonsense_mediated_decay	52.011	45.0239	59.2426	0.246112	0.986045	0.395867		11.4669	2.05897	17.0734	0.362605	0.8181	3.04561		0.240806	0.0457333	0.287933	0.2422	1.46715e-36	1.70809e-68	TRUE	0	TRUE	AUP1-202	4
isoComp_00712209	geneComp_00179593	ENST00000459637	ENSG00000112695	WT	H-KD	COX7A2	protein_coding	nonsense_mediated_decay	283.222	163.904	181.772	0.79356	3.99737	0.149276		38.0589	14.5062	60.0457	3.33182	0.671799	2.04864		0.172985	0.0883667	0.330667	0.2423	5.03577e-11	2.3554e-16		0	TRUE	COX7A2-204	4
isoComp_00432082	geneComp_00099539	ENST00000560234	ENSG00000166803	UPF1WT	UPF1-KD	PCLAF	protein_coding	processed_transcript	35.8811	44.7626	15.8024	1.23704	3.11194	-1.50156		1.10854	0.983713	3.9551	0.19021	0.508545	1.99646		0.0440485	0.0219	0.2643	0.2424	1.2478e-17	1.2478e-17		0	FALSE	PCLAF-208	0
isoComp_00696932	geneComp_00177742	ENST00000420442	ENSG00000100209	WT	H-KD	HSCB	protein_coding	nonsense_mediated_decay	14.7636	8.96742	27.2775	0.105762	0.979688	1.60387		4.15662	0.377542	7.77293	0.377542	0.230748	4.32789		0.26177	0.0429667	0.2857	0.242733	0.0414785	1.38077e-19	TRUE	0	TRUE	HSCB-203	1
isoComp_01055123	geneComp_00267939	ENST00000367926	ENSG00000117143	WT	T-KD	UAP1	protein_coding	protein_coding	39.9835	30.3457	25.1519	0.687677	0.823437	-0.27073		7.52359	5.735	10.819	0.479524	0.17513	0.914525		0.202188	0.188633	0.4314	0.242767	1.65852e-19	1.65852e-19	FALSE	0	FALSE	UAP1-204	2
isoComp_00260944	geneComp_00055370	ENST00000543351	ENSG00000165637	SMG67dWT	SMG67-KD	VDAC2	protein_coding	protein_coding	118.841	114.9	56.1403	4.14872	3.92804	-1.03314		3.03543	10.5077	18.3909	3.35681	1.11828	0.806963		0.0435545	0.0901	0.332867	0.242767	3.64244e-06	2.74083e-48	FALSE	0	TRUE	VDAC2-214	0
isoComp_00414119	geneComp_00096984	ENST00000507614	ENSG00000150779	UPF1WT	UPF1-KD	TIMM8B	protein_coding	processed_transcript	47.2029	39.9352	51.1875	1.19128	1.08245	0.358052		11.2471	16.7294	33.899	0.423516	0.81885	1.01842		0.267582	0.4194	0.6622	0.2428	7.50136e-33	6.61489e-35		0	TRUE	TIMM8B-202	0
isoComp_00740430	geneComp_00183260	ENST00000376744	ENSG00000139370	WT	H-KD	SLC15A4	protein_coding	nonsense_mediated_decay	6.75305	7.14035	12.5647	0.0205305	0.174018	0.814442		2.0475	0.894965	4.63344	0.149378	0.476229	2.35926		0.287603	0.125267	0.368133	0.242867	7.51198e-05	3.86975e-06		0	TRUE	SLC15A4-204	4
isoComp_00068493	geneComp_00008194	ENST00000372209	ENSG00000142937	RNPS1WT	RNPS1-KD	RPS8	protein_coding	protein_coding	1403.54	2240.78	1887.63	233.034	107.999	-0.247428		118.223	170.22	605.229	18.3944	55.1796	1.83002		0.0806121	0.0759	0.319433	0.243533	2.98796e-119	2.98796e-119	FALSE	0	TRUE	RPS8-201	0
isoComp_00320617	geneComp_00075352	ENST00000424442	ENSG00000250151	SMG67dWT	SMG67-KD	ARPC4-TTLL3	protein_coding	nonsense_mediated_decay	3.06965	2.10906	3.05566	0.188364	0.365845	0.532776		1.65466	0.270543	1.12873	0.0416498	0.22309	2.02113		0.523218	0.128767	0.372367	0.2436	0.00401729	0.00139884	TRUE	0	TRUE	ARPC4-TTLL3-203	0
isoComp_01029647	geneComp_00264892	ENST00000570360	ENSG00000083457	WT	T-KD	ITGAE	protein_coding	processed_transcript	31.0945	22.987	32.2146	0.316157	1.23746	0.486716		7.47801	1.59502	10.0831	0.0593345	0.487703	2.65271		0.21073	0.0693333	0.313	0.243667	7.02653e-60	1.36856e-66		0	FALSE	ITGAE-202	4
isoComp_00197938	geneComp_00047069	ENST00000432748	ENSG00000105879	SMG67dWT	SMG67-KD	CBLL1	protein_coding	nonsense_mediated_decay	16.3229	26.6398	19.3236	1.57491	1.53498	-0.463017		3.98345	4.27538	7.89143	0.486585	1.23714	0.882692		0.208818	0.159367	0.403033	0.243667	3.90806e-12	3.90806e-12	TRUE	0	TRUE	CBLL1-204	0
isoComp_00382856	geneComp_00092959	ENST00000357121	ENSG00000122126	UPF1WT	UPF1-KD	OCRL	protein_coding	protein_coding	7.28202	6.15624	5.20154	0.200801	0.158904	-0.242682		4.06877	3.2082	3.97891	0.0326573	0.100908	0.30974		0.568364	0.5225	0.766167	0.243667	6.63183e-08	6.63183e-08	FALSE	0	FALSE	OCRL-201	0
isoComp_00028227	geneComp_00003106	ENST00000545387	ENSG00000105552	RNPS1WT	RNPS1-KD	BCAT2	protein_coding	protein_coding	29.479	24.6567	18.7042	2.70165	0.869918	-0.398432		3.18843	4.96774	8.40152	0.689877	0.361127	0.756877		0.111376	0.205533	0.449367	0.243833	4.49759e-05	4.49759e-05	FALSE	0	TRUE	BCAT2-203	0
isoComp_01052997	geneComp_00267671	ENST00000425118	ENSG00000115307	WT	T-KD	AUP1	protein_coding	nonsense_mediated_decay	52.011	45.0239	58.7117	0.246112	1.419	0.382882		11.4669	2.05897	17.0453	0.362605	0.986265	3.04323		0.240806	0.0457333	0.289833	0.2441	1.0953e-37	2.43072e-45	TRUE	0	TRUE	AUP1-202	4
isoComp_00441594	geneComp_00100979	ENST00000498104	ENSG00000173226	UPF1WT	UPF1-KD	IQCB1	protein_coding	protein_coding	13.7431	10.0875	9.80161	0.15014	0.854837	-0.0414301		2.2045	1.44497	3.80083	0.128537	0.404015	1.38912		0.153294	0.142967	0.387067	0.2441	1.80355e-11	1.80355e-11	FALSE	0	TRUE	IQCB1-207	0
isoComp_00309578	geneComp_00069008	ENST00000425884	ENSG00000231365	SMG67dWT	SMG67-KD	AL359915.2	antisense_RNA	antisense_RNA	11.106	5.9783	17.1937	0.332245	0.737217	1.5225		5.91331	2.84111	12.2161	0.566516	0.136231	2.10037		0.498115	0.468133	0.7124	0.244267	0.00135235	1.07741e-20		0	FALSE	AL359915.2-201	0
isoComp_00789682	geneComp_00190563	ENST00000380596	ENSG00000183336	WT	H-KD	BOLA2	protein_coding	nonsense_mediated_decay	19.5408	37.4476	42.0537	1.47184	1.35113	0.167317		5.68111	5.55233	16.4734	0.598236	0.434618	1.56725		0.340109	0.1476	0.391967	0.244367	1.97117e-23	8.87976e-28	TRUE	0	TRUE	BOLA2-202	4
isoComp_00080674	geneComp_00009872	ENST00000332070	ENSG00000156531	RNPS1WT	RNPS1-KD	PHF6	protein_coding	protein_coding	13.2343	11.6174	6.58083	1.93156	0.683009	-0.818999		5.54649	4.05806	3.84855	0.890295	0.243455	-0.0762843		0.408776	0.346367	0.590733	0.244367	0.00902255	0.00127257	FALSE	1	TRUE	PHF6-201	0
isoComp_00042525	geneComp_00004884	ENST00000534938	ENSG00000119616	RNPS1WT	RNPS1-KD	FCF1	protein_coding	protein_coding	22.1865	10.334	10.6813	0.294545	0.243541	0.0476468		6.60629	3.58474	6.32985	0.34801	0.249581	0.818562		0.328985	0.3494	0.593767	0.244367	0.0176725	0.0176725	FALSE	0	FALSE	FCF1-202	0
isoComp_00236135	geneComp_00051909	ENST00000576579	ENSG00000141504	SMG67dWT	SMG67-KD	SAT2	protein_coding	retained_intron	20.4236	21.6393	21.1961	0.639313	1.00261	-0.0298398		2.47018	0	5.19469	0	0.405866	9.02367		0.114706	0	0.244533	0.244533	4.21344e-103	4.21344e-103		0	FALSE	SAT2-212	0
isoComp_00294511	geneComp_00061138	ENST00000478022	ENSG00000198824	SMG67dWT	SMG67-KD	CHAMP1	protein_coding	processed_transcript	5.0125	7.64488	3.28167	0.181044	0.150178	-1.21756		1.62431	1.06635	1.27485	0.227695	0.163719	0.255453		0.364621	0.140533	0.385833	0.2453	0.0029071	0.000675463		0	TRUE	CHAMP1-203	0
isoComp_00214234	geneComp_00049136	ENST00000496760	ENSG00000122696	SMG67dWT	SMG67-KD	SLC25A51	protein_coding	processed_transcript	5.01377	3.29877	2.18067	0.0653043	0.0954504	-0.594923		1.2144	0.743419	1.03147	0.0713011	0.0744058	0.467092		0.246639	0.226367	0.471833	0.245467	2.37711e-05	2.37711e-05		0	TRUE	SLC25A51-203	0
isoComp_00793524	geneComp_00191306	ENST00000464720	ENSG00000186501	WT	H-KD	TMEM222	protein_coding	nonsense_mediated_decay	14.8886	19.1418	23.0916	0.115798	0.646181	0.270517		3.44098	0.882382	6.66671	0.323973	1.45244	2.9034		0.188352	0.0462667	0.2918	0.245533	3.59661e-05	3.59661e-05	TRUE	0	TRUE	TMEM222-202	4
isoComp_01112804	geneComp_00275682	ENST00000506674	ENSG00000169288	WT	T-KD	MRPL1	protein_coding	processed_transcript	26.3506	10.8661	13.9478	0.245434	0.427215	0.359906		2.10253	0.28474	3.79835	0.052149	0.227011	3.69165		0.0991636	0.0262333	0.272033	0.2458	5.74527e-43	5.74527e-43		0	TRUE	MRPL1-204	3
isoComp_00338821	geneComp_00087842	ENST00000601689	ENSG00000005007	UPF1WT	UPF1-KD	UPF1	protein_coding	retained_intron	16.5802	18.7694	6.24282	0.44514	0.0810997	-1.58657		2.36693	6.49467	3.68523	0.38336	0.22083	-0.815811		0.158761	0.345467	0.5913	0.245833	6.592e-08	6.592e-08		1	TRUE	UPF1-212	0
isoComp_00235236	geneComp_00051823	ENST00000568086	ENSG00000140939	SMG67dWT	SMG67-KD	NOL3	protein_coding	retained_intron	14.1613	17.2513	27.9471	1.39345	0.391617	0.69567		2.11835	1.33909	9.07716	0.0378216	0.297952	2.75184		0.0744667	0.0787667	0.324667	0.2459	8.86592e-30	8.86592e-30		1	TRUE	NOL3-210	0
isoComp_00472724	geneComp_00109232	ENST00000455158	ENSG00000223705	UPF1WT	UPF1-KD	NSUN5P1	transcribed_unprocessed_pseudogene	processed_transcript	6.81415	10.8613	15.3715	1.02878	1.12391	0.500667		1.02394	0.852414	5.08904	0.279232	0.681601	2.56377		0.126152	0.0824333	0.3285	0.246067	2.78008e-09	2.43244e-09		0	TRUE	NSUN5P1-205	0
isoComp_00177132	geneComp_00044736	ENST00000084798	ENSG00000063180	SMG67dWT	SMG67-KD	CA11	protein_coding	protein_coding	5.55397	7.94766	2.96663	0.98095	0.129004	-1.41867		3.24191	3.89822	2.20138	0.291295	0.117647	-0.821562		0.593418	0.4965	0.742633	0.246133	1.3228e-05	1.3228e-05	FALSE	0	TRUE	CA11-201	1
isoComp_00200572	geneComp_00047409	ENST00000575197	ENSG00000108590	SMG67dWT	SMG67-KD	MED31	protein_coding	protein_coding	12.44	8.70169	13.4774	0.632609	0.130625	0.630583		4.18046	2.32653	6.93017	0.10955	0.258836	1.5706		0.338467	0.2683	0.5145	0.2462	6.56371e-14	6.56371e-14	FALSE	0	TRUE	MED31-203	0
isoComp_00709111	geneComp_00179201	ENST00000510755	ENSG00000109775	WT	H-KD	UFSP2	protein_coding	nonsense_mediated_decay	15.0963	9.645	12.5988	0.481863	0.949209	0.385079		1.314	0.110254	3.2451	0.0612739	0.224711	4.75854		0.102497	0.0118	0.258233	0.246433	1.13215e-20	1.13215e-20	TRUE	0	TRUE	UFSP2-207	4
isoComp_00264171	geneComp_00055816	ENST00000568512	ENSG00000167522	SMG67dWT	SMG67-KD	ANKRD11	protein_coding	processed_transcript	14.4157	15.3964	16.0973	0.631293	0.6999	0.0641843		1.26494	1.26295	5.26949	0.412439	0.355161	2.05223		0.0750212	0.0802	0.326733	0.246533	5.78598e-09	1.67267e-45		0	TRUE	ANKRD11-215	0
isoComp_01180013	geneComp_00304637	ENST00000612579	ENSG00000274602	WT	T-KD	PI4KAP1	transcribed_unprocessed_pseudogene	transcribed_unprocessed_pseudogene	5.34939	3.84627	13.9034	0.339409	0.267066	1.8512		1.16466	0.149762	4.03823	0.0985859	0.537414	4.66329		0.113803	0.0425333	0.2892	0.246667	1.05618e-08	1.05618e-08		0	TRUE	PI4KAP1-204	4
isoComp_00227901	geneComp_00050935	ENST00000570201	ENSG00000135720	SMG67dWT	SMG67-KD	DYNC1LI2	protein_coding	processed_transcript	30.3286	34.989	66.5113	0.184389	5.51833	0.926502		2.43787	0	16.5273	0	2.15052	10.6915		0.0393939	0	0.2467	0.2467	2.67771e-201	2.67771e-201		0	TRUE	DYNC1LI2-215	0
isoComp_00288702	geneComp_00060140	ENST00000379600	ENSG00000188811	SMG67dWT	SMG67-KD	NHLRC3	protein_coding	protein_coding	3.43818	2.25069	3.92529	0.191038	0.278671	0.799708		1.49604	0.558569	1.95634	0.0692743	0.109724	1.7901		0.397473	0.251967	0.499433	0.247467	0.000619014	0.000619014	FALSE	0	TRUE	NHLRC3-202	0
isoComp_00868501	geneComp_00221945	ENST00000461272	ENSG00000101473	WT	T	ACOT8	protein_coding	nonsense_mediated_decay	13.771	12.3451	16.8968	0.171607	0.27265	0.452504		3.03993	0.598512	4.99849	0.158752	0.231296	3.04102		0.187148	0.0487333	0.296333	0.2476	5.48686e-19	6.24596e-22	TRUE	0	TRUE	ACOT8-204	4
isoComp_00177561	geneComp_00044778	ENST00000559652	ENSG00000064726	SMG67dWT	SMG67-KD	BTBD1	protein_coding	nonsense_mediated_decay	38.2845	17.4263	18.2214	0.37509	0.641944	0.0643307		9.08869	2.90322	7.55304	0.290249	0.390161	1.37635		0.214209	0.166467	0.414067	0.2476	2.97559e-17	4.88405e-20		0	TRUE	BTBD1-204	4
isoComp_00725413	geneComp_00181363	ENST00000482168	ENSG00000127125	WT	H-KD	PPCS	protein_coding	processed_transcript	18.9205	12.2087	27.9065	0.853772	0.823126	1.19203		3.89537	0.822092	8.77148	0.17564	0.361808	3.39965		0.186733	0.0663333	0.314133	0.2478	8.16391e-24	8.16391e-24		0	TRUE	PPCS-208	4
isoComp_00178480	geneComp_00044876	ENST00000470940	ENSG00000067066	SMG67dWT	SMG67-KD	SP100	protein_coding	retained_intron	7.68777	11.4219	37.2828	0.346842	0.252238	1.70583		1.24056	0.515998	10.9335	0.12855	0.476641	4.37888		0.0535515	0.0454	0.293433	0.248033	3.52546e-10	4.3383e-13		1	TRUE	SP100-215	0
isoComp_00404948	geneComp_00095764	ENST00000409433	ENSG00000141378	UPF1WT	UPF1-KD	PTRH2	protein_coding	protein_coding	20.2761	25.7302	13.3552	0.491648	0.803554	-0.94554		2.83037	1.0702	3.88621	0.100962	0.340667	1.85077		0.154412	0.0416667	0.289967	0.2483	3.28882e-61	1.30986e-79	FALSE	0	FALSE	PTRH2-202	4
isoComp_00289242	geneComp_00060266	ENST00000617444	ENSG00000189339	SMG67dWT	SMG67-KD	SLC35E2B	protein_coding	protein_coding	7.83673	4.62352	6.12422	0.553855	0.150965	0.404772		2.40222	0.992512	2.84416	0.122401	0.147886	1.50945		0.28367	0.215433	0.4638	0.248367	8.87881e-08	1.89471e-08	FALSE	0	FALSE	SLC35E2B-205	0
isoComp_00020079	geneComp_00002130	ENST00000634926	ENSG00000099956	RNPS1WT	RNPS1-KD	SMARCB1	protein_coding	protein_coding	52.1166	24.9238	47.8058	2.5544	2.45137	0.939382		12.6079	0	11.8811	0	0.758016	10.2157		0.156467	0	0.2484	0.2484	5.79165e-41	5.79165e-41		0	TRUE	SMARCB1-208	0
isoComp_00012507	geneComp_00001312	ENST00000261326	ENSG00000075643	RNPS1WT	RNPS1-KD	MOCOS	protein_coding	protein_coding	2.78715	5.13682	2.60947	0.399598	0.187375	-0.974408		1.60966	3.86209	2.60947	0.314386	0.187375	-0.563839		0.751315	0.751467	1	0.248533	7.60556e-06	7.60556e-06	FALSE	0	TRUE	MOCOS-201	0
isoComp_00453663	geneComp_00103222	ENST00000527146	ENSG00000185201	UPF1WT	UPF1-KD	IFITM2	protein_coding	nonsense_mediated_decay	15.5878	9.6087	11.8477	0.969935	1.72915	0.301916		1.30486	0.287397	3.26532	0.0499101	0.555103	3.46117		0.0715909	0.0296333	0.278333	0.2487	3.29644e-18	3.29644e-18		0	TRUE	IFITM2-203	0
isoComp_00034239	geneComp_00003823	ENST00000228827	ENSG00000111231	RNPS1WT	RNPS1-KD	GPN3	protein_coding	protein_coding	24.7318	16.8499	8.51393	0.703411	0.430433	-0.984008		13.8817	11.5555	7.96729	0.630389	0.465522	-0.53586		0.607539	0.686067	0.935167	0.2491	0.00559205	0.00559205	FALSE	0	TRUE	GPN3-201	0
isoComp_00373405	geneComp_00091718	ENST00000367241	ENSG00000112029	UPF1WT	UPF1-KD	FBXO5	protein_coding	protein_coding	15.4026	7.13765	2.5089	0.356479	0.316384	-1.50468		5.44323	3.2495	1.78735	0.272731	0.258268	-0.85878		0.43427	0.4609	0.710033	0.249133	0.000973547	0.000973547	FALSE	0	TRUE	FBXO5-202	4
isoComp_00104955	geneComp_00013465	ENST00000540386	ENSG00000174669	RNPS1WT	RNPS1-KD	SLC29A2	protein_coding	nonsense_mediated_decay	5.63005	7.32176	6.11903	0.51026	0.173532	-0.258502		1.64637	0.785909	2.19173	0.0900258	0.115891	1.46796		0.286173	0.109467	0.358667	0.2492	0.000552193	4.91533e-05	TRUE	0	TRUE	SLC29A2-203	2
isoComp_00691507	geneComp_00177124	ENST00000570360	ENSG00000083457	WT	H-KD	ITGAE	protein_coding	processed_transcript	31.0945	22.987	32.8332	0.316157	0.491412	0.514147		7.47801	1.59502	10.4717	0.0593345	0.231088	2.70721		0.21073	0.0693333	0.3189	0.249567	6.85119e-50	5.95163e-62		0	FALSE	ITGAE-202	4
isoComp_00179905	geneComp_00045031	ENST00000427726	ENSG00000071243	SMG67dWT	SMG67-KD	ING3	protein_coding	nonsense_mediated_decay	11.1212	6.30038	10.8603	0.128487	0.344877	0.784588		3.3469	0.918571	4.27539	0.0935107	0.12312	2.20634		0.279739	0.1453	0.3949	0.2496	4.85215e-29	4.85215e-29	TRUE	0	TRUE	ING3-203	2
isoComp_00279424	geneComp_00058321	ENST00000480930	ENSG00000180098	SMG67dWT	SMG67-KD	TRNAU1AP	protein_coding	processed_transcript	11.9064	8.84082	11.0715	1.45365	0.143469	0.324269		3.30976	2.53068	5.9439	0.397714	0.0950488	1.22862		0.276012	0.287	0.536833	0.249833	3.22535e-32	3.22535e-32		0	FALSE	TRNAU1AP-205	0
isoComp_01043024	geneComp_00266459	ENST00000453535	ENSG00000105723	WT	T-KD	GSK3A	protein_coding	nonsense_mediated_decay	14.6864	14.0742	18.3968	0.0809286	0.474433	0.386165		5.58974	3.30208	8.90959	0.570222	0.271875	1.42924		0.370439	0.234167	0.4842	0.250033	1.64199e-07	1.64199e-07	TRUE	0	TRUE	GSK3A-203	4
isoComp_01117714	geneComp_00276486	ENST00000503915	ENSG00000173085	WT	T-KD	COQ2	protein_coding	nonsense_mediated_decay	9.29262	8.55337	10.9611	0.096038	0.370322	0.357461		1.86489	0.324801	3.1489	0.0862613	0.159882	3.23804		0.254815	0.0377667	0.2879	0.250133	6.31904e-26	1.70486e-29	TRUE	0	TRUE	COQ2-204	4
isoComp_00260967	geneComp_00055378	ENST00000469758	ENSG00000165669	SMG67dWT	SMG67-KD	FAM204A	protein_coding	processed_transcript	28.6156	17.7915	15.8596	0.590691	0.482594	-0.165725		2.01606	0.408884	4.3568	0.205325	0.386793	3.38195		0.0695788	0.0236667	0.273833	0.250167	0.0111078	0.000141814		0	TRUE	FAM204A-206	0
isoComp_00778556	geneComp_00188580	ENST00000491999	ENSG00000172366	WT	H-KD	MCRIP2	protein_coding	nonsense_mediated_decay	39.1818	33.0706	51.9334	0.918551	0.989064	0.650954		10.5057	6.95522	23.936	0.519589	0.859472	1.78155		0.225315	0.2108	0.4611	0.2503	4.90387e-15	4.90387e-15	TRUE	0	TRUE	MCRIP2-203	4
isoComp_00704884	geneComp_00178691	ENST00000453535	ENSG00000105723	WT	H-KD	GSK3A	protein_coding	nonsense_mediated_decay	14.6864	14.0742	20.3961	0.0809286	0.223286	0.534924		5.58974	3.30208	9.8889	0.570222	0.769553	1.57953		0.370439	0.234167	0.484667	0.2505	0.000596476	0.000596476	TRUE	0	TRUE	GSK3A-203	4
isoComp_01088535	geneComp_00272292	ENST00000477891	ENSG00000148481	WT	T-KD	MINDY3	protein_coding	processed_transcript	14.7691	18.0056	27.4023	0.195706	0.741238	0.60558		4.11581	2.92878	11.3475	0.504889	0.633403	1.95035		0.214985	0.163	0.413533	0.250533	1.61748e-09	7.17693e-10		0	TRUE	MINDY3-206	3
isoComp_00212080	geneComp_00048827	ENST00000471520	ENSG00000119929	SMG67dWT	SMG67-KD	CUTC	protein_coding	nonsense_mediated_decay	23.6364	15.8569	16.799	0.281177	0.423486	0.0832196		7.97293	5.02075	9.56096	0.483543	0.427423	0.927891		0.327173	0.317567	0.568567	0.251	1.11765e-08	1.11765e-08	TRUE	0	TRUE	CUTC-203	4
isoComp_00163102	geneComp_00039359	ENST00000602483	ENSG00000269893	RNPS1WT	RNPS1-KD	SNHG8	lincRNA	lincRNA	160.633	133.038	238.197	13.8513	13.1105	0.840273		68.1713	3.21861	65.5805	0.909518	3.74566	4.3445		0.277142	0.0243333	0.275433	0.2511	5.18985e-18	1.22407e-27		0	TRUE	SNHG8-202	0
isoComp_00377600	geneComp_00092226	ENST00000254351	ENSG00000115884	UPF1WT	UPF1-KD	SDC1	protein_coding	protein_coding	10.5966	9.53101	10.1785	0.954088	0.636352	0.094724		5.64334	2.02411	4.73142	0.397492	0.943568	1.22092		0.529736	0.2123	0.463433	0.251133	0.00972547	0.00972547	FALSE	0	TRUE	SDC1-201	0
isoComp_00457370	geneComp_00103940	ENST00000375167	ENSG00000188486	UPF1WT	UPF1-KD	H2AFX	protein_coding	nonsense_mediated_decay	104.603	13.2824	8.92017	2.5439	1.35701	-0.573847		61.0243	4.85247	5.08858	2.12262	0.639805	0.0684062		0.506727	0.328	0.579167	0.251167	0.0478733	0.0458486	TRUE	0	TRUE	H2AFX-201	4
isoComp_01028997	geneComp_00264824	ENST00000460231	ENSG00000081154	WT	T-KD	PCNP	protein_coding	nonsense_mediated_decay	57.8237	37.593	43.1738	1.15201	1.57161	0.199641		11.0764	6.89019	18.6934	0.387817	0.81338	1.43859		0.232148	0.1831	0.4343	0.2512	4.67684e-21	4.67684e-21	TRUE	0	TRUE	PCNP-202	4
isoComp_00331629	geneComp_00082873	ENST00000607161	ENSG00000268439	SMG67dWT	SMG67-KD	EMG1	protein_coding	nonsense_mediated_decay	14.5273	16.1947	7.65023	0.928601	0.344384	-1.08095		7.21059	0.674822	2.22912	0.233126	0.11089	1.70913		0.486233	0.0404333	0.291833	0.2514	5.81355e-07	2.97005e-09	TRUE	0	FALSE	EMG1-206	-1
isoComp_01095370	geneComp_00273218	ENST00000425053	ENSG00000156976	WT	T-KD	EIF4A2	protein_coding	nonsense_mediated_decay	166.684	66.9215	129.533	2.14628	4.18989	0.952678		29.6498	3.97897	40.2018	0.516777	0.611316	3.33353		0.179103	0.0591	0.310733	0.251633	2.32253e-99	2.32253e-99	TRUE	1	TRUE	EIF4A2-202	4
isoComp_00131217	geneComp_00019790	ENST00000497874	ENSG00000213625	RNPS1WT	RNPS1-KD	LEPROT	protein_coding	processed_transcript	22.4571	24.8732	15.3242	3.2153	1.15112	-0.698421		2.36354	5.13968	7.18236	0.535884	1.00129	0.481981		0.127961	0.214767	0.4664	0.251633	0.00118589	3.07323e-06		0	TRUE	LEPROT-205	0
isoComp_00154587	geneComp_00033579	ENST00000530759	ENSG00000255135	RNPS1WT	RNPS1-KD	AP002360.2	lincRNA	lincRNA	4.19244	4.09091	9.26633	0.421136	0.767388	1.17761		2.59815	1.47525	5.69787	0.207283	0.627258	1.94225		0.615009	0.361267	0.613	0.251733	0.0147431	0.0147431		0	FALSE	AP002360.2-201	0
isoComp_00300877	geneComp_00063865	ENST00000602194	ENSG00000214046	SMG67dWT	SMG67-KD	SMIM7	protein_coding	nonsense_mediated_decay	25.5722	24.0476	39.2814	1.80594	2.59778	0.707723		2.07296	0.802699	11.0852	0.802699	0.795744	3.77107		0.0706818	0.0302333	0.282133	0.2519	0.0205719	5.94824e-18	TRUE	0	TRUE	SMIM7-220	0
isoComp_01078570	geneComp_00271028	ENST00000376744	ENSG00000139370	WT	T-KD	SLC15A4	protein_coding	nonsense_mediated_decay	6.75305	7.14035	9.0346	0.0205305	0.142396	0.339042		2.0475	0.894965	3.40965	0.149378	0.138008	1.91791		0.287603	0.125267	0.3773	0.252033	3.82358e-14	3.82358e-14		0	TRUE	SLC15A4-204	4
isoComp_00618154	geneComp_00146231	ENST00000570160	ENSG00000180979	WT	H	LRRC57	protein_coding	protein_coding	4.36302	3.0617	3.54031	0.112231	0.0855591	0.208905		1.42018	0.0546732	0.961007	0.0546732	0.150906	3.90824		0.269709	0.0192667	0.271333	0.252067	0.00713618	0.00151253	FALSE	0	TRUE	LRRC57-206	1
isoComp_00772997	geneComp_00187677	ENST00000366615	ENSG00000168275	WT	H-KD	COA6	protein_coding	protein_coding	53.4975	87.1835	75.7752	0.765018	2.15375	-0.202305		19.5645	30.3176	45.1198	2.20535	5.99915	0.57345		0.293324	0.3482	0.600667	0.252467	0.029936	0.029936	FALSE	0	TRUE	COA6-203	2
isoComp_00841873	geneComp_00216869	ENST00000612579	ENSG00000274602	WT	H-KD	PI4KAP1	transcribed_unprocessed_pseudogene	transcribed_unprocessed_pseudogene	5.34939	3.84627	12.792	0.339409	0.278913	1.73109		1.16466	0.149762	3.77114	0.0985859	0.0780858	4.56482		0.113803	0.0425333	0.295033	0.2525	2.75143e-06	2.75143e-06		0	TRUE	PI4KAP1-204	4
isoComp_00591977	geneComp_00142069	ENST00000292510	ENSG00000160948	WT	H	VPS28	protein_coding	protein_coding	22.0642	20.3	18.2607	0.792159	0.632048	-0.152656		5.67224	5.48061	9.55923	0.721699	0.947015	0.801436		0.261845	0.2706	0.5234	0.2528	0.000416924	0.000416924	FALSE	0	FALSE	VPS28-201	3
isoComp_00265569	geneComp_00055992	ENST00000488682	ENSG00000168116	SMG67dWT	SMG67-KD	KIAA1586	protein_coding	processed_transcript	8.56446	4.43965	2.94872	0.154482	0.088945	-0.588719		2.21537	2.33718	2.30282	0.00195283	0.0819604	-0.0212766		0.366952	0.527733	0.7807	0.252967	3.80547e-12	3.80547e-12		0	TRUE	KIAA1586-202	0
isoComp_01158691	geneComp_00290730	ENST00000418724	ENSG00000236104	WT	T-KD	ZBTB22	protein_coding	protein_coding	2.73695	4.15202	3.26653	0.111786	0.0184699	-0.345116		1.01576	0.35845	1.10684	0.10251	0.213084	1.59988		0.466121	0.0854333	0.338567	0.253133	0.000367049	3.02981e-05	FALSE	0	FALSE	ZBTB22-207	1
isoComp_00430154	geneComp_00099285	ENST00000368619	ENSG00000165752	UPF1WT	UPF1-KD	STK32C	protein_coding	protein_coding	9.73706	5.25843	6.94281	0.194003	0.210925	0.400221		1.62687	0.937477	2.99885	0.074699	0.199915	1.66705		0.226976	0.178967	0.432333	0.253367	2.6839e-08	2.6839e-08	FALSE	0	TRUE	STK32C-202	0
isoComp_00185385	geneComp_00045606	ENST00000505879	ENSG00000087206	SMG67dWT	SMG67-KD	UIMC1	protein_coding	processed_transcript	23.57	21.0697	53.9261	0.861802	1.1643	1.35539		5.54581	5.02405	26.5048	0.531948	1.41785	2.397		0.162148	0.237267	0.4908	0.253533	3.63067e-17	8.58077e-52		0	TRUE	UIMC1-206	0
isoComp_01098216	geneComp_00273604	ENST00000352133	ENSG00000160190	WT	T-KD	SLC37A1	protein_coding	protein_coding	4.46935	5.54581	4.20164	0.239679	0.041221	-0.399615		1.27798	1.71107	2.37223	0.0943207	0.192808	0.469006		0.297791	0.310733	0.5643	0.253567	2.05889e-06	2.05889e-06	FALSE	1	TRUE	SLC37A1-201	2
isoComp_01006058	geneComp_00257220	ENST00000578344	ENSG00000265458	WT	T	AC132938.3	antisense_RNA	antisense_RNA	3.06707	1.51732	3.02047	0.0556818	0.239221	0.988536		1.24375	0.332017	1.45292	0.0668661	0.197282	2.09672		0.332685	0.222767	0.476833	0.254067	0.00233112	0.000912981		0	FALSE	AC132938.3-202	1
isoComp_00255372	geneComp_00054496	ENST00000373481	ENSG00000162522	SMG67dWT	SMG67-KD	KIAA1522	protein_coding	protein_coding	5.73863	7.38546	5.53822	0.919457	0.135458	-0.414616		1.2903	2.25389	3.12856	0.503161	0.668931	0.471299		0.1726	0.308333	0.562533	0.2542	0.0398024	0.00938983	FALSE	0	TRUE	KIAA1522-203	0
isoComp_00181117	geneComp_00045146	ENST00000558363	ENSG00000074603	SMG67dWT	SMG67-KD	DPP8	protein_coding	processed_transcript	12.1294	7.22039	9.13878	1.057	1.86677	0.339506		1.34876	0	2.79849	0	1.40961	8.13365		0.0842061	0	0.254233	0.254233	0.0274942	0.0232716		0	TRUE	DPP8-206	0
isoComp_00958892	geneComp_00234480	ENST00000450651	ENSG00000183506	WT	T	PI4KAP2	transcribed_unprocessed_pseudogene	processed_transcript	8.38414	4.29028	15.7372	0.445124	0.253915	1.87259		3.03378	0.545831	6.09526	0.0694644	0.0981174	3.45734		0.294706	0.1333	0.387733	0.254433	1.39365e-11	2.86824e-14		0	FALSE	PI4KAP2-202	3
isoComp_00974952	geneComp_00238164	ENST00000528584	ENSG00000206149	WT	T	HERC2P9	transcribed_unprocessed_pseudogene	processed_transcript	11.2845	3.13241	11.3566	0.0995604	0.632447	1.85486		3.32196	0.381168	4.29981	0.0528316	0.364301	3.46176		0.275409	0.122967	0.377433	0.254467	3.71357e-07	3.71357e-07		0	FALSE	HERC2P9-203	3
isoComp_00319271	geneComp_00074491	ENST00000538423	ENSG00000248098	SMG67dWT	SMG67-KD	BCKDHA	protein_coding	retained_intron	14.6231	4.45033	8.04584	1.32876	0.53726	0.852885		1.24182	0.155248	2.32519	0.0227015	0.17829	3.82084		0.101845	0.0393	0.293967	0.254667	7.46525e-09	6.88159e-16		1	TRUE	BCKDHA-204	0
isoComp_00071369	geneComp_00008573	ENST00000508632	ENSG00000145247	RNPS1WT	RNPS1-KD	OCIAD2	protein_coding	protein_coding	40.3446	9.40489	5.97233	0.700007	0.363324	-0.654236		2.16655	1.38203	2.3527	0.2929	0.241688	0.763245		0.143642	0.144333	0.399233	0.2549	0.00639261	0.00639261	FALSE	0	TRUE	OCIAD2-205	0
isoComp_00298397	geneComp_00062551	ENST00000433020	ENSG00000205746	SMG67dWT	SMG67-KD	AC126755.1	transcribed_unprocessed_pseudogene	processed_transcript	14.0404	10.613	22.2257	1.87408	1.52165	1.06569		1.20836	0	5.71246	0	0.740357	9.16049		0.0622909	0	0.254933	0.254933	1.639e-71	1.639e-71		0	FALSE	AC126755.1-204	0
isoComp_01043077	geneComp_00266465	ENST00000594342	ENSG00000105755	WT	T-KD	ETHE1	protein_coding	nonsense_mediated_decay	11.5133	4.73409	7.99608	0.289931	0.113638	0.754965		4.69658	0.600105	3.07231	0.113405	0.133424	2.33688		0.339415	0.129333	0.3846	0.255267	2.61537e-10	1.25325e-11	TRUE	0	TRUE	ETHE1-202	3
isoComp_00273099	geneComp_00057193	ENST00000467767	ENSG00000173726	SMG67dWT	SMG67-KD	TOMM20	protein_coding	processed_transcript	88.0549	68.2021	56.3451	7.50296	3.22413	-0.275483		11.6025	14.7643	26.7885	0.803926	1.34446	0.859063		0.174836	0.220333	0.4758	0.255467	2.48207e-17	5.11847e-18		0	TRUE	TOMM20-202	0
isoComp_00023822	geneComp_00002618	ENST00000610432	ENSG00000102158	RNPS1WT	RNPS1-KD	MAGT1	protein_coding	protein_coding	30.488	14.9138	16.9325	2.99737	0.998755	0.18303		20.5678	6.17415	11.4961	0.92758	0.214648	0.89575		0.607964	0.428767	0.684267	0.2555	0.0149147	0.0149147	FALSE	0	FALSE	MAGT1-204	0
isoComp_00684771	geneComp_00176430	ENST00000559652	ENSG00000064726	WT	H-KD	BTBD1	protein_coding	nonsense_mediated_decay	38.2845	31.1689	70.5351	0.647482	1.30179	1.17798		9.08869	1.01059	20.3128	0.237242	0.820885	4.31563		0.214209	0.0322	0.287767	0.255567	5.57207e-43	6.07364e-59		0	TRUE	BTBD1-204	4
isoComp_01056509	geneComp_00268123	ENST00000381090	ENSG00000118961	WT	T-KD	LDAH	protein_coding	protein_coding	10.124	5.12157	9.43651	0.486	0.256339	0.880381		1.09712	0.184012	2.73678	0.0925365	0.196899	3.82353		0.109739	0.0341	0.290033	0.255933	1.91269e-19	1.91269e-19	FALSE	0	TRUE	LDAH-202	4
isoComp_00002859	geneComp_00000301	ENST00000591606	ENSG00000011478	RNPS1WT	RNPS1-KD	QPCTL	protein_coding	nonsense_mediated_decay	8.47193	11.2742	6.89697	1.28366	0.483706	-0.708184		2.54523	0.650652	2.17776	0.3434	0.426558	1.72749		0.296255	0.0542	0.310133	0.255933	0.0159494	0.00595557	TRUE	0	TRUE	QPCTL-203	0
isoComp_00430731	geneComp_00099370	ENST00000342502	ENSG00000166130	UPF1WT	UPF1-KD	IKBIP	protein_coding	protein_coding	11.8163	5.79195	8.09459	0.291859	0.895228	0.482201		3.4399	1.69135	4.40969	0.153245	0.409933	1.37726		0.298542	0.290867	0.546867	0.256	2.48561e-14	2.48561e-14	FALSE	0	FALSE	IKBIP-202	0
isoComp_00393578	geneComp_00094411	ENST00000434425	ENSG00000133119	UPF1WT	UPF1-KD	RFC3	protein_coding	protein_coding	18.7818	13.513	2.50816	0.526417	0.195977	-2.42497		2.12773	1.90314	1.00092	0.120082	0.113281	-0.920277		0.157858	0.140567	0.397233	0.256667	4.57538e-18	9.85392e-22	FALSE	0	TRUE	RFC3-202	0
isoComp_01126477	geneComp_00278088	ENST00000487994	ENSG00000182240	WT	T-KD	BACE2	protein_coding	processed_transcript	30.4287	20.115	34.9214	0.439517	0.26347	0.795532		7.09272	2.92905	14.0582	0.12377	0.317667	2.25901		0.220464	0.145733	0.4026	0.256867	2.08409e-42	1.63674e-53		0	FALSE	BACE2-209	3
isoComp_00964580	geneComp_00235592	ENST00000375167	ENSG00000188486	WT	T	H2AFX	protein_coding	nonsense_mediated_decay	104.603	171.954	231.859	5.55148	10.0854	0.431203		61.0243	67.047	149.919	2.78459	4.87695	1.16082		0.506727	0.389633	0.647267	0.257633	3.03813e-89	3.03813e-89	TRUE	0	TRUE	H2AFX-201	4
isoComp_00175616	geneComp_00044572	ENST00000525066	ENSG00000051180	SMG67dWT	SMG67-KD	RAD51	protein_coding	nonsense_mediated_decay	10.1105	13.6238	6.91407	0.433889	0.289646	-0.977496		1.38108	0.480908	2.02786	0.243063	0.0419119	2.05353		0.146412	0.0363	0.2942	0.2579	0.0298955	0.00349985	TRUE	0	TRUE	RAD51-204	0
isoComp_00277955	geneComp_00058032	ENST00000550654	ENSG00000178449	SMG67dWT	SMG67-KD	COX14	protein_coding	protein_coding	31.4638	34.5711	24.5286	0.895567	1.09208	-0.494931		10.3419	13.5671	15.9025	2.43262	0.890377	0.228991		0.324027	0.3898	0.6478	0.258	0.00010519	2.56985e-05	FALSE	0	FALSE	COX14-204	0
isoComp_00024671	geneComp_00002729	ENST00000467320	ENSG00000103037	RNPS1WT	RNPS1-KD	SETD6	protein_coding	retained_intron	17.0024	8.69284	7.28	0.424626	0.083714	-0.255568		1.61423	0.729647	2.48325	0.138494	0.113017	1.75312		0.107715	0.0828	0.3411	0.2583	1.11147e-06	1.11147e-06		1	TRUE	SETD6-209	0
isoComp_00926300	geneComp_00229334	ENST00000425053	ENSG00000156976	WT	T	EIF4A2	protein_coding	nonsense_mediated_decay	166.684	66.9215	128.026	2.14628	4.28979	0.935796		29.6498	3.97897	40.6211	0.516777	1.11049	3.3485		0.179103	0.0591	0.317433	0.258333	5.13899e-118	5.13899e-118	TRUE	1	TRUE	EIF4A2-202	4
isoComp_00444839	geneComp_00101525	ENST00000483386	ENSG00000176273	UPF1WT	UPF1-KD	SLC35G1	protein_coding	nonsense_mediated_decay	7.52476	5.83475	5.10318	0.303674	0.276831	-0.192921		2.04391	0.602092	1.84078	0.0928716	0.148544	1.59632		0.267333	0.102867	0.3612	0.258333	1.57952e-12	1.57952e-12	TRUE	0	TRUE	SLC35G1-203	0
isoComp_00748873	geneComp_00184304	ENST00000424818	ENSG00000146707	WT	H-KD	POMZP3	protein_coding	nonsense_mediated_decay	5.42527	4.32288	6.4398	0.129733	0.314847	0.573929		1.26898	0.410655	2.25757	0.0531961	0.139235	2.43044		0.201018	0.0955	0.353833	0.258333	3.10785e-06	1.30107e-07	TRUE	0	TRUE	POMZP3-203	4
isoComp_00695369	geneComp_00177542	ENST00000601537	ENSG00000095059	WT	H-KD	DHPS	protein_coding	nonsense_mediated_decay	28.534	23.0318	30.3371	0.729112	0.453628	0.397302		5.02526	2.36941	10.9203	0.55848	0.295698	2.19966		0.173891	0.1016	0.359967	0.258367	7.53372e-12	7.53372e-12	TRUE	0	TRUE	DHPS-221	4
isoComp_00265382	geneComp_00055972	ENST00000396185	ENSG00000168036	SMG67dWT	SMG67-KD	CTNNB1	protein_coding	protein_coding	75.4527	47.7403	50.8764	1.47187	0.627895	0.0917706		19.8045	7.07582	20.6904	0.494107	0.448218	1.54665		0.245255	0.1483	0.406767	0.258467	2.55864e-36	2.55864e-36	FALSE	0	TRUE	CTNNB1-203	0
isoComp_00289318	geneComp_00060288	ENST00000361832	ENSG00000196072	SMG67dWT	SMG67-KD	BLOC1S2	protein_coding	processed_transcript	28.6319	37.4761	23.8897	2.88522	1.27418	-0.649362		4.53055	1.80604	7.3765	0.436083	0.396717	2.02409		0.13537	0.0505	0.308967	0.258467	1.6648e-11	1.6648e-11		0	TRUE	BLOC1S2-201	0
isoComp_00864439	geneComp_00221426	ENST00000601537	ENSG00000095059	WT	T	DHPS	protein_coding	nonsense_mediated_decay	28.534	23.0318	30.189	0.729112	0.187471	0.390245		5.02526	2.36941	10.8833	0.55848	0.530023	2.19477		0.173891	0.1016	0.360367	0.258767	3.9912e-14	3.9912e-14	TRUE	0	TRUE	DHPS-221	4
isoComp_00465618	geneComp_00106040	ENST00000395499	ENSG00000204310	UPF1WT	UPF1-KD	AGPAT1	protein_coding	protein_coding	15.4226	8.30572	11.8059	0.386543	0.538727	0.506815		1.23179	1.75299	5.52602	0.145202	0.31173	1.65082		0.105858	0.212367	0.471167	0.2588	3.24314e-07	2.00597e-07	FALSE	0	FALSE	AGPAT1-206	0
isoComp_01087013	geneComp_00272072	ENST00000424818	ENSG00000146707	WT	T-KD	POMZP3	protein_coding	nonsense_mediated_decay	5.42527	4.32288	6.24788	0.129733	0.262464	0.530347		1.26898	0.410655	2.22593	0.0531961	0.268137	2.41017		0.201018	0.0955	0.354333	0.258833	9.72093e-11	3.15858e-12	TRUE	0	TRUE	POMZP3-203	4
isoComp_00443667	geneComp_00101331	ENST00000421484	ENSG00000175193	UPF1WT	UPF1-KD	PARL	protein_coding	nonsense_mediated_decay	21.0305	13.6194	17.0141	0.286586	0.603221	0.320858		3.33858	1.14847	5.85506	0.389302	0.614536	2.33992		0.151782	0.0844333	0.343267	0.258833	6.60976e-05	6.60976e-05	TRUE	0	TRUE	PARL-205	3
isoComp_00004964	geneComp_00000525	ENST00000344949	ENSG00000036054	RNPS1WT	RNPS1-KD	TBC1D23	protein_coding	protein_coding	10.4086	6.36591	4.90994	0.721009	0.853447	-0.373992		2.26811	1.58362	2.43875	0.462203	0.42433	0.619735		0.260921	0.237933	0.496833	0.2589	0.0448517	0.0448517	FALSE	0	FALSE	TBC1D23-201	0
isoComp_00332171	geneComp_00083243	ENST00000602414	ENSG00000269893	SMG67dWT	SMG67-KD	SNHG8	lincRNA	lincRNA	160.633	173.294	399.663	13.2096	16.1324	1.20551		31.1361	6.53196	118.751	0.700553	7.04876	4.18219		0.180921	0.0375333	0.296967	0.259433	1.18668e-183	1.18668e-183		1	TRUE	SNHG8-201	1
isoComp_01091183	geneComp_00272622	ENST00000420164	ENSG00000151665	WT	T-KD	PIGF	protein_coding	nonsense_mediated_decay	9.13455	8.60204	7.86429	0.204517	0.125992	-0.129206		1.72892	0.253893	2.26939	0.150859	0.053088	3.11062		0.213415	0.0292	0.2889	0.2597	2.34363e-10	2.34363e-10	TRUE	0	TRUE	PIGF-204	1
isoComp_00753125	geneComp_00184865	ENST00000510146	ENSG00000151725	WT	H-KD	CENPU	protein_coding	nonsense_mediated_decay	27.5913	32.6273	45.7972	0.640473	0.720174	0.489053		12.3023	9.36158	25.0752	0.480222	0.668438	1.42047		0.383976	0.2874	0.547333	0.259933	1.51252e-23	9.2547e-25	TRUE	0	TRUE	CENPU-205	4
isoComp_01022911	geneComp_00264198	ENST00000559652	ENSG00000064726	WT	T-KD	BTBD1	protein_coding	nonsense_mediated_decay	38.2845	31.1689	73.1188	0.647482	1.02057	1.22987		9.08869	1.01059	21.3833	0.237242	0.766178	4.38969		0.214209	0.0322	0.292267	0.260067	1.81754e-80	1.3935e-106		0	TRUE	BTBD1-204	4
isoComp_00812660	geneComp_00198097	ENST00000567948	ENSG00000225973	WT	H-KD	PIGBOS1	protein_coding	protein_coding	5.00899	3.60845	2.40159	0.343138	0.142299	-0.585384		1.15734	0.943255	1.25831	0.174058	0.0908804	0.411969		0.286879	0.263267	0.5237	0.260433	0.0110092	0.00464289	FALSE	0	TRUE	PIGBOS1-203	1
isoComp_00933421	geneComp_00230338	ENST00000488781	ENSG00000163607	WT	T	GTPBP8	protein_coding	nonsense_mediated_decay	9.6519	7.61115	12.8621	0.366545	0.193971	0.75617		2.29131	0.214153	3.70479	0.0956284	0.120993	4.05072		0.234864	0.0272333	0.287933	0.2607	1.92465e-37	1.92465e-37	TRUE	0	TRUE	GTPBP8-207	4
isoComp_00685197	geneComp_00176475	ENST00000472221	ENSG00000065665	WT	H-KD	SEC61A2	protein_coding	nonsense_mediated_decay	16.0565	5.32593	17.6558	0.400454	0.177087	1.72715		2.92876	0.3982	5.91001	0.0680375	0.216368	3.85825		0.180039	0.0741667	0.334867	0.2607	2.39025e-15	2.39025e-15	TRUE	0	TRUE	SEC61A2-212	4
isoComp_00439606	geneComp_00100672	ENST00000531970	ENSG00000171763	UPF1WT	UPF1-KD	SPATA5L1	protein_coding	nonsense_mediated_decay	14.6391	10.766	5.38246	0.467031	0.293034	-0.998813		4.05444	1.31834	2.05468	0.207229	0.0465004	0.636296		0.267815	0.1222	0.3831	0.2609	2.02575e-14	2.02575e-14	TRUE	0	TRUE	SPATA5L1-204	4
isoComp_00267801	geneComp_00056313	ENST00000450796	ENSG00000169599	SMG67dWT	SMG67-KD	NFU1	protein_coding	protein_coding	14.5682	15.9782	21.3251	1.32002	0.164164	0.416223		2.88657	1.71323	7.80849	0.378915	0.0545818	2.18177		0.180739	0.105333	0.366267	0.260933	2.06842e-17	2.06842e-17	FALSE	0	TRUE	NFU1-206	0
isoComp_01005285	geneComp_00256589	ENST00000638426	ENSG00000263465	WT	T	SRSF8	protein_coding	nonsense_mediated_decay	9.42596	8.70079	11.7146	0.282874	0.059416	0.428661		4.99393	1.89616	5.5879	0.319993	0.10034	1.55421		0.563785	0.2161	0.477067	0.260967	1.52073e-12	4.15499e-13	TRUE	0	TRUE	SRSF8-202	4
isoComp_00882504	geneComp_00223632	ENST00000484181	ENSG00000114054	WT	T	PCCB	protein_coding	nonsense_mediated_decay	26.4224	23.2886	22.8883	0.569593	0.199395	-0.0250044		2.00445	0.388096	6.38651	0.194865	1.00682	4.0061		0.0877091	0.0164333	0.278333	0.2619	0.00464293	0.000131585	TRUE	0	TRUE	PCCB-217	3
isoComp_00681070	geneComp_00176041	ENST00000457377	ENSG00000033867	WT	H-KD	SLC4A7	protein_coding	nonsense_mediated_decay	8.05991	8.54529	7.88188	0.0173395	0.118618	-0.116447		1.25693	0	2.06247	0	0.123368	7.6952		0.154761	0	0.261933	0.261933	3.64473e-24	3.64473e-24	TRUE	0	TRUE	SLC4A7-215	3
isoComp_00449741	geneComp_00102480	ENST00000366711	ENSG00000181873	UPF1WT	UPF1-KD	IBA57	protein_coding	protein_coding	3.45441	1.72795	2.71827	0.0704004	0.557808	0.650599		1.16185	0.446213	1.30707	0.0103091	0.0745521	1.52955		0.336361	0.259567	0.5218	0.262233	0.0343352	0.0296397	FALSE	0	TRUE	IBA57-201	0
isoComp_00497416	geneComp_00124535	ENST00000568556	ENSG00000261740	UPF1WT	UPF1-KD	BOLA2-SMG1P6	protein_coding	nonsense_mediated_decay	27.8262	28.513	23.4338	0.372926	0.686373	-0.282919		9.90841	4.23065	9.60905	0.25948	0.338217	1.18161		0.337988	0.148633	0.411	0.262367	1.7164e-21	1.2242e-23	TRUE	0	TRUE	BOLA2-SMG1P6-202	4
isoComp_00023254	geneComp_00002539	ENST00000587929	ENSG00000101624	RNPS1WT	RNPS1-KD	CEP76	protein_coding	nonsense_mediated_decay	6.04092	4.18802	4.08468	0.551702	0.322507	-0.0359583		1.15875	0.430271	1.53462	0.216774	0.0756458	1.81079		0.193785	0.1158	0.3783	0.2625	0.0408633	0.0271065	TRUE	0	TRUE	CEP76-206	0
isoComp_00930695	geneComp_00229891	ENST00000452355	ENSG00000161547	WT	T	SRSF2	protein_coding	nonsense_mediated_decay	136.06	156.708	163.463	2.59567	3.71469	0.0608897		19.6843	1.99004	45.0554	0.338445	1.53966	4.49392		0.126048	0.0126333	0.275533	0.2629	8.04204e-217	7.39057e-232	TRUE	0	TRUE	SRSF2-204	4
isoComp_00485261	geneComp_00116869	ENST00000453505	ENSG00000240849	UPF1WT	UPF1-KD	TMEM189	protein_coding	nonsense_mediated_decay	12.024	8.0819	7.6629	0.847756	1.01083	-0.0767057		4.1156	1.2104	3.21175	0.641059	0.935816	1.40049		0.312482	0.1375	0.400733	0.263233	0.0131364	0.0131364	TRUE	0	TRUE	TMEM189-205	0
isoComp_01133650	geneComp_00279476	ENST00000375167	ENSG00000188486	WT	T-KD	H2AFX	protein_coding	nonsense_mediated_decay	104.603	171.954	219.854	5.55148	5.83278	0.354501		61.0243	67.047	143.567	2.78459	3.73789	1.09837		0.506727	0.389633	0.653033	0.2634	6.32663e-168	6.32663e-168	TRUE	0	TRUE	H2AFX-201	4
isoComp_00296346	geneComp_00062121	ENST00000446511	ENSG00000204209	SMG67dWT	SMG67-KD	DAXX	protein_coding	protein_coding	31.348	30.6837	59.9208	0.192766	2.40953	0.965354		4.26058	4.39429	24.4714	0.939099	2.06004	2.47471		0.0912333	0.1435	0.407167	0.263667	5.01999e-08	1.78492e-20	FALSE	0	TRUE	DAXX-205	0
isoComp_00398642	geneComp_00095038	ENST00000259395	ENSG00000136870	UPF1WT	UPF1-KD	ZNF189	protein_coding	protein_coding	3.39491	1.50689	2.88897	0.0872958	0.1187	0.934423		1.13657	0.553717	1.82198	0.0516176	0.086578	1.70036		0.345755	0.3668	0.630633	0.263833	3.67096e-08	3.67096e-08	FALSE	0	FALSE	ZNF189-201	0
isoComp_00280570	geneComp_00058569	ENST00000462972	ENSG00000181704	SMG67dWT	SMG67-KD	YIPF6	protein_coding	processed_transcript	21.3336	35.0595	30.2605	1.5696	0.520237	-0.212302		5.42939	7.36397	14.3392	0.283593	0.206218	0.960459		0.148527	0.210367	0.474333	0.263967	9.46219e-42	9.46219e-42		0	FALSE	YIPF6-205	0
isoComp_00195366	geneComp_00046784	ENST00000323851	ENSG00000104419	SMG67dWT	SMG67-KD	NDRG1	protein_coding	protein_coding	52.2047	59.332	11.7718	22.5986	1.31884	-2.3325		19.7702	0.560823	3.11789	0.232934	0.475694	2.45408		0.447448	0.00926667	0.2734	0.264133	4.26895e-25	4.26895e-25	FALSE	0	TRUE	NDRG1-201	0
isoComp_01102491	geneComp_00274222	ENST00000488781	ENSG00000163607	WT	T-KD	GTPBP8	protein_coding	nonsense_mediated_decay	9.6519	7.61115	13.4745	0.366545	0.180785	0.823219		2.29131	0.214153	3.93082	0.0956284	0.122601	4.13594		0.234864	0.0272333	0.291567	0.264333	6.19763e-42	6.19763e-42	TRUE	0	TRUE	GTPBP8-207	4
isoComp_00294651	geneComp_00061163	ENST00000462677	ENSG00000198860	SMG67dWT	SMG67-KD	TSEN15	protein_coding	nonsense_mediated_decay	13.3748	12.0254	9.23865	1.85919	0.998786	-0.379966		1.19559	0.391175	2.71578	0.155671	0.255379	2.76436		0.0895273	0.0304	0.2948	0.2644	1.50832e-28	1.50832e-28		0	TRUE	TSEN15-205	3
isoComp_00392055	geneComp_00094201	ENST00000531964	ENSG00000131871	UPF1WT	UPF1-KD	SELENOS	protein_coding	protein_coding	23.3045	28.2833	37.161	1.419	2.95032	0.393719		3.0047	1.59019	11.8414	0.153129	0.555747	2.88874		0.117645	0.0560667	0.320567	0.2645	6.36996e-69	4.07971e-105		0	FALSE	SELENOS-207	0
isoComp_01121122	geneComp_00277061	ENST00000605679	ENSG00000176273	WT	T-KD	SLC35G1	protein_coding	nonsense_mediated_decay	7.52476	7.52093	11.5219	0.241962	0.174655	0.614729		1.60894	0.476282	3.7745	0.0958238	0.171867	2.96024		0.166121	0.0628	0.3273	0.2645	1.37108e-29	1.37108e-29	TRUE	0	TRUE	SLC35G1-206	4
isoComp_00230861	geneComp_00051326	ENST00000559127	ENSG00000137806	SMG67dWT	SMG67-KD	NDUFAF1	protein_coding	nonsense_mediated_decay	10.0661	9.37288	8.35965	1.09704	0.212527	-0.164863		1.34181	0.300224	2.49873	0.0808807	0.0463755	3.01557		0.129294	0.0348667	0.299533	0.264667	3.42382e-09	3.42382e-09	TRUE	1	TRUE	NDUFAF1-203	0
isoComp_00014231	geneComp_00001485	ENST00000430328	ENSG00000080345	RNPS1WT	RNPS1-KD	RIF1	protein_coding	protein_coding	11.4804	7.42311	3.3408	2.10737	0.57097	-1.14946		1.38167	1.23372	1.50238	0.258132	0.387583	0.282157		0.132161	0.175667	0.440433	0.264767	0.00558002	0.00135216	FALSE	0	FALSE	RIF1-204	0
isoComp_00714857	geneComp_00179903	ENST00000425118	ENSG00000115307	WT	H-KD	AUP1	protein_coding	nonsense_mediated_decay	52.011	45.0239	57.9874	0.246112	1.01769	0.364977		11.4669	2.05897	18.014	0.362605	0.454562	3.12294		0.240806	0.0457333	0.3106	0.264867	8.77782e-34	1.45919e-44	TRUE	0	TRUE	AUP1-202	4
isoComp_00259549	geneComp_00055134	ENST00000491565	ENSG00000164631	SMG67dWT	SMG67-KD	ZNF12	protein_coding	processed_transcript	4.86206	3.77422	8.04131	0.15941	0.316685	1.08923		1.25168	1.73412	5.79734	0.22844	0.194203	1.73538		0.230903	0.456167	0.721333	0.265167	0.000305017	0.000305017		0	TRUE	ZNF12-205	0
isoComp_00878181	geneComp_00223085	ENST00000510755	ENSG00000109775	WT	T	UFSP2	protein_coding	nonsense_mediated_decay	15.0963	9.645	10.6912	0.481863	0.340898	0.148425		1.314	0.110254	2.98086	0.0612739	0.393023	4.6364		0.102497	0.0118	0.277067	0.265267	1.1614e-22	1.1614e-22	TRUE	0	TRUE	UFSP2-207	4
isoComp_00229711	geneComp_00051176	ENST00000462523	ENSG00000136936	SMG67dWT	SMG67-KD	XPA	protein_coding	nonsense_mediated_decay	6.94322	5.58728	5.46417	0.472465	0.611656	-0.0320868		1.52618	0.320201	1.76859	0.0507203	0.174647	2.42932		0.202452	0.0596	0.324933	0.265333	1.50606e-10	1.50606e-10	TRUE	0	TRUE	XPA-202	4
isoComp_00274852	geneComp_00057477	ENST00000311351	ENSG00000175324	SMG67dWT	SMG67-KD	LSM1	protein_coding	protein_coding	17.111	24.0884	18.4022	0.34121	0.981107	-0.388277		9.68602	3.08926	7.2304	0.412917	0.445806	1.22415		0.586388	0.127867	0.393367	0.2655	2.27035e-15	2.27035e-15	FALSE	1	TRUE	LSM1-201	0
isoComp_00228926	geneComp_00051066	ENST00000560919	ENSG00000136371	SMG67dWT	SMG67-KD	MTHFS	protein_coding	nonsense_mediated_decay	14.8815	9.01109	8.95008	1.2999	1.27416	-0.00978961		4.86176	2.99196	5.40732	1.01241	1.37498	0.851673		0.343909	0.3158	0.581467	0.265667	0.00407838	0.00407838	TRUE	0	TRUE	MTHFS-204	0
isoComp_00267093	geneComp_00056209	ENST00000441131	ENSG00000169084	SMG67dWT	SMG67-KD	DHRSX	protein_coding	nonsense_mediated_decay	7.66107	5.21126	7.319	0.867833	0.498321	0.489219		1.59294	0.813817	3.02139	0.263824	0.114542	1.87958		0.204024	0.1487	0.4145	0.2658	5.56802e-14	5.56802e-14	TRUE	0	TRUE	DHRSX-204	0
isoComp_00027765	geneComp_00003049	ENST00000248420	ENSG00000105298	RNPS1WT	RNPS1-KD	CACTIN	protein_coding	protein_coding	9.32	5.9319	8.07111	0.493063	0.286243	0.44363		1.03543	0.230923	2.43843	0.230923	0.24756	3.34521		0.113709	0.0351	0.301033	0.265933	0.0323521	0.00520737	FALSE	0	TRUE	CACTIN-202	0
isoComp_00253518	geneComp_00054264	ENST00000614944	ENSG00000160695	SMG67dWT	SMG67-KD	VPS11	protein_coding	protein_coding	6.89625	7.24541	23.1408	0.0804125	0.675785	1.67393		1.36794	0.596317	8.05491	0.0545117	0.318048	3.73351		0.157585	0.0823	0.348467	0.266167	8.30164e-46	8.30164e-46	FALSE	0	FALSE	VPS11-206	0
isoComp_00983592	geneComp_00243131	ENST00000443108	ENSG00000228409	WT	T	CCT6P1	transcribed_unprocessed_pseudogene	processed_transcript	8.26258	1.24799	5.58145	0.0683593	0.0957153	2.15211		4.79864	0.570292	4.09046	0.128437	0.147656	2.82093		0.553455	0.466167	0.732433	0.266267	0.00296731	0.00296731		0	FALSE	CCT6P1-203	3
isoComp_00386667	geneComp_00093509	ENST00000587385	ENSG00000126249	UPF1WT	UPF1-KD	PDCD2L	protein_coding	retained_intron	29.027	10.298	5.09656	0.779012	0.458845	-1.01334		9.71989	0.700565	1.64566	0.132264	0.391604	1.22037		0.244248	0.0668667	0.333433	0.266567	7.45891e-06	2.10969e-06		1	TRUE	PDCD2L-204	4
isoComp_00278705	geneComp_00058185	ENST00000593114	ENSG00000179262	SMG67dWT	SMG67-KD	RAD23A	protein_coding	nonsense_mediated_decay	53.3987	36.0315	29.8001	2.43639	0.230353	-0.273861		2.51956	1.52384	9.23617	0.244925	0.505879	2.5917		0.0693333	0.0431	0.309733	0.266633	1.00965e-20	4.93932e-24	TRUE	0	TRUE	RAD23A-210	0
isoComp_00247499	geneComp_00053436	ENST00000570279	ENSG00000153774	SMG67dWT	SMG67-KD	CFDP1	protein_coding	processed_transcript	40.575	24.5065	66.6376	1.14602	1.86415	1.4428		4.19137	0.57362	19.4423	0.151781	1.68307	5.05877		0.0838545	0.024	0.2908	0.2668	3.34416e-22	3.34416e-22		0	TRUE	CFDP1-210	0
isoComp_00272524	geneComp_00057095	ENST00000498104	ENSG00000173226	SMG67dWT	SMG67-KD	IQCB1	protein_coding	protein_coding	13.7431	8.23753	15.1473	0.508994	0.4098	0.877974		2.2045	0.648521	5.23024	0.0468445	0.29451	2.99233		0.153294	0.0786667	0.3455	0.266833	3.30486e-35	3.30486e-35	FALSE	0	TRUE	IQCB1-207	0
isoComp_00291777	geneComp_00060675	ENST00000450904	ENSG00000197345	SMG67dWT	SMG67-KD	MRPL21	protein_coding	protein_coding	53.7132	76.2629	22.294	3.17179	1.13505	-1.77387		3.83953	4.23641	7.19952	0.488829	0.317949	0.76366		0.0873394	0.0562667	0.323167	0.2669	1.31363e-30	4.94914e-74	FALSE	0	TRUE	MRPL21-202	0
isoComp_00301783	geneComp_00064217	ENST00000507274	ENSG00000215158	SMG67dWT	SMG67-KD	AC138409.2	transcribed_unprocessed_pseudogene	transcribed_unprocessed_pseudogene	5.84532	2.07419	11.7571	0.197069	0.745224	2.4972		1.41543	0.502446	6.01088	0.078496	0.575823	3.5545		0.215688	0.242033	0.5091	0.267067	8.21629e-09	8.21629e-09		0	FALSE	AC138409.2-202	0
isoComp_00246189	geneComp_00053252	ENST00000491178	ENSG00000152082	SMG67dWT	SMG67-KD	MZT2B	protein_coding	processed_transcript	128.153	104.107	82.7811	33.8998	15.6451	-0.330656		5.09672	6.59925	27.8181	1.25892	3.78988	2.07399		0.0625909	0.0826667	0.349867	0.2672	0.00049477	4.97923e-09		0	TRUE	MZT2B-208	0
isoComp_00190295	geneComp_00046165	ENST00000476110	ENSG00000100387	SMG67dWT	SMG67-KD	RBX1	protein_coding	retained_intron	29.3813	18.6067	14.7576	0.111825	0.428682	-0.334166		2.87878	1.32345	5.00043	0.229857	0.289341	1.90977		0.115967	0.0713	0.3386	0.2673	2.60796e-15	2.69201e-19		0	TRUE	RBX1-203	0
isoComp_00881279	geneComp_00223477	ENST00000459637	ENSG00000112695	WT	T	COX7A2	protein_coding	nonsense_mediated_decay	283.222	163.904	167.744	0.79356	6.05436	0.0334126		38.0589	14.5062	59.6592	3.33182	2.12748	2.03932		0.172985	0.0883667	0.355967	0.2676	2.70302e-15	1.31457e-22		0	TRUE	COX7A2-204	4
isoComp_00288300	geneComp_00060056	ENST00000375167	ENSG00000188486	SMG67dWT	SMG67-KD	H2AFX	protein_coding	nonsense_mediated_decay	104.603	11.7674	2.89552	1.19119	0.371983	-2.01915		61.0243	2.49803	1.40068	0.622997	0.279615	-0.83016		0.506727	0.206033	0.4737	0.267667	0.000112833	1.62203e-05	TRUE	0	TRUE	H2AFX-201	4
isoComp_00724807	geneComp_00181277	ENST00000587385	ENSG00000126249	WT	H-KD	PDCD2L	protein_coding	retained_intron	29.027	38.7659	59.3708	0.668579	0.69397	0.614839		9.71989	6.0658	25.1934	0.128783	0.165785	2.05247		0.244248	0.156667	0.4245	0.267833	7.79001e-51	2.78672e-53		1	TRUE	PDCD2L-204	4
isoComp_00191819	geneComp_00046332	ENST00000497101	ENSG00000101193	SMG67dWT	SMG67-KD	GID8	protein_coding	processed_transcript	11.077	11.3578	6.25195	0.226535	0.441288	-0.860266		2.09339	2.31877	2.96737	0.0699411	0.311168	0.354471		0.21223	0.2042	0.472167	0.267967	3.64166e-19	6.02843e-24		0	TRUE	GID8-202	0
isoComp_00508143	geneComp_00131754	ENST00000318622	ENSG00000005486	WT	H	RHBDD2	protein_coding	protein_coding	40.7586	12.3462	13.0806	0.438496	0.645846	0.0832918		4.73893	2.84489	6.48751	0.428482	0.233394	1.18645		0.276261	0.2315	0.4995	0.268	0.000490901	0.000490901	FALSE	0	TRUE	RHBDD2-202	4
isoComp_00850140	geneComp_00219925	ENST00000457377	ENSG00000033867	WT	T	SLC4A7	protein_coding	nonsense_mediated_decay	8.05991	8.54529	8.0555	0.0173395	0.367041	-0.0850529		1.25693	0	2.17371	0	0.257884	7.77064		0.154761	0	0.268033	0.268033	1.33507e-38	1.33507e-38	TRUE	0	TRUE	SLC4A7-215	3
isoComp_00795510	geneComp_00191708	ENST00000375167	ENSG00000188486	WT	H-KD	H2AFX	protein_coding	nonsense_mediated_decay	104.603	171.954	213.419	5.55148	3.96999	0.311647		61.0243	67.047	140.414	2.78459	2.41251	1.06633		0.506727	0.389633	0.6581	0.268467	1.34482e-65	1.34482e-65	TRUE	0	TRUE	H2AFX-201	4
isoComp_01019210	geneComp_00263809	ENST00000457377	ENSG00000033867	WT	T-KD	SLC4A7	protein_coding	nonsense_mediated_decay	8.05991	8.54529	9.08056	0.0173395	0.161961	0.0875529		1.25693	0	2.42804	0	0.271298	7.92958		0.154761	0	0.268467	0.268467	1.31713e-26	1.31713e-26	TRUE	0	TRUE	SLC4A7-215	3
isoComp_00376367	geneComp_00092092	ENST00000393110	ENSG00000115107	UPF1WT	UPF1-KD	STEAP3	protein_coding	protein_coding	7.29702	6.9549	2.77188	0.166	0.505985	-1.32404		2.30312	2.03313	1.52939	0.17998	0.20662	-0.408426		0.356161	0.293867	0.562467	0.2686	1.2002e-05	1.2002e-05	FALSE	0	FALSE	STEAP3-203	1
isoComp_00315911	geneComp_00072830	ENST00000497501	ENSG00000240344	SMG67dWT	SMG67-KD	PPIL3	protein_coding	processed_transcript	26.7779	39.5935	64.0861	1.5903	0.731179	0.694609		9.4907	13.7887	39.8934	2.4367	1.50097	1.53198		0.200706	0.353533	0.622133	0.2686	0.000200574	0.000200574		0	TRUE	PPIL3-215	0
isoComp_00853841	geneComp_00220314	ENST00000559652	ENSG00000064726	WT	T	BTBD1	protein_coding	nonsense_mediated_decay	38.2845	31.1689	70.1023	0.647482	0.27535	1.1691		9.08869	1.01059	21.1169	0.237242	0.40726	4.37161		0.214209	0.0322	0.301233	0.269033	4.70269e-89	1.05769e-119		0	TRUE	BTBD1-204	4
isoComp_00481192	geneComp_00114462	ENST00000442119	ENSG00000234608	UPF1WT	UPF1-KD	MAPKAPK5-AS1	lincRNA	lincRNA	12.3907	8.15826	10.8327	0.315089	0.596754	0.408627		4.11306	1.45808	4.87453	0.209289	0.617554	1.73429		0.325545	0.1777	0.4469	0.2692	5.5643e-09	3.86525e-27		0	TRUE	MAPKAPK5-AS1-202	1
isoComp_00212314	geneComp_00048869	ENST00000478643	ENSG00000120254	SMG67dWT	SMG67-KD	MTHFD1L	protein_coding	processed_transcript	20.4441	15.706	34.3368	1.0144	0.313812	1.12794		1.65357	0.810258	11.0039	0.115018	0.413771	3.7471		0.0672061	0.0512	0.320733	0.269533	1.46857e-48	1.46857e-48		0	TRUE	MTHFD1L-210	0
isoComp_00049812	geneComp_00005909	ENST00000437425	ENSG00000127990	RNPS1WT	RNPS1-KD	SGCE	protein_coding	protein_coding	18.1462	10.178	8.68641	0.830572	0.192793	-0.228373		2.50906	2.42196	4.3932	0.570295	0.312687	0.856433		0.179148	0.235533	0.505167	0.269633	0.00580649	0.00580649	FALSE	0	FALSE	SGCE-205	0
isoComp_00373487	geneComp_00091731	ENST00000476826	ENSG00000112110	UPF1WT	UPF1-KD	MRPL18	protein_coding	processed_transcript	44.9816	40.0071	56.9387	0.376643	2.86762	0.509048		7.55898	8.47497	27.4635	0.686922	1.89409	1.69506		0.175433	0.211833	0.481767	0.269933	1.9228e-20	3.74735e-36		0	TRUE	MRPL18-202	0
isoComp_00239232	geneComp_00052303	ENST00000631312	ENSG00000144118	SMG67dWT	SMG67-KD	RALB	protein_coding	protein_coding	17.0784	20.781	42.7905	2.42874	1.28915	1.04167		2.86946	0	11.5562	0	0.455265	10.1757		0.0682788	0	0.269967	0.269967	2.36538e-199	2.36538e-199	FALSE	0	TRUE	RALB-208	0
isoComp_00322193	geneComp_00076461	ENST00000315965	ENSG00000253276	SMG67dWT	SMG67-KD	CCDC71L	protein_coding	protein_coding	3.18184	1.45426	1.50805	0.218605	0.0357805	0.0520484		2.08722	0.650209	1.08117	0.102988	0.0148257	0.724877		0.624648	0.4464	0.7173	0.2709	2.70702e-06	2.70702e-06	FALSE	0	TRUE	CCDC71L-201	0
isoComp_00691736	geneComp_00177156	ENST00000416494	ENSG00000084444	WT	H-KD	FAM234B	protein_coding	nonsense_mediated_decay	4.52058	5.38438	10.8438	0.145389	0.232912	1.00867		1.9374	1.29905	5.54879	0.188459	0.274469	2.08625		0.408948	0.2403	0.5113	0.271	3.00725e-06	1.48895e-06	TRUE	0	TRUE	FAM234B-202	3
isoComp_00854267	geneComp_00220359	ENST00000472221	ENSG00000065665	WT	T	SEC61A2	protein_coding	nonsense_mediated_decay	16.0565	5.32593	18.4232	0.400454	0.399713	1.78849		2.92876	0.3982	6.35836	0.0680375	0.12706	3.96357		0.180039	0.0741667	0.345533	0.271367	1.82656e-22	1.82656e-22	TRUE	0	TRUE	SEC61A2-212	4
isoComp_00297948	geneComp_00062462	ENST00000552884	ENSG00000205323	SMG67dWT	SMG67-KD	SARNP	protein_coding	nonsense_mediated_decay	54.4056	51.5241	74.6877	0.91925	2.50346	0.535537		4.14327	1.03117	21.7743	0.0370788	0.59619	4.38701		0.0706485	0.0200333	0.291767	0.271733	5.06982e-254	5.06982e-254	TRUE	0	TRUE	SARNP-205	0
isoComp_00212010	geneComp_00048810	ENST00000437765	ENSG00000119820	SMG67dWT	SMG67-KD	YIPF4	protein_coding	nonsense_mediated_decay	14.342	21.2927	16.9537	1.29222	0.62055	-0.328586		7.97879	9.36605	12.0342	0.687903	0.0086184	0.36129		0.587894	0.440033	0.711767	0.271733	5.64947e-11	5.64947e-11	TRUE	0	TRUE	YIPF4-202	0
isoComp_00234787	geneComp_00051781	ENST00000495068	ENSG00000140553	SMG67dWT	SMG67-KD	UNC45A	protein_coding	retained_intron	27.1697	35.0101	40.8639	1.11106	3.82975	0.222997		2.45428	0.892936	12.2182	0.104499	1.46395	3.75945		0.0776909	0.0256	0.297433	0.271833	2.48764e-70	2.48764e-70		0	FALSE	UNC45A-208	0
isoComp_00204027	geneComp_00047788	ENST00000534981	ENSG00000111726	SMG67dWT	SMG67-KD	CMAS	protein_coding	nonsense_mediated_decay	13.8325	9.696	12.2572	0.568093	0.905703	0.337858		1.54531	0.545673	4.01621	0.091933	0.350704	2.85711		0.110197	0.0557	0.3282	0.2725	1.28969e-10	1.5041e-11	TRUE	0	TRUE	CMAS-202	3
isoComp_00400347	geneComp_00095257	ENST00000498617	ENSG00000137996	UPF1WT	UPF1-KD	RTCA	protein_coding	processed_transcript	25.3706	16.5111	28.5439	0.638027	0.766216	0.789378		5.15058	1.46768	10.2929	0.344156	0.529129	2.80164		0.160085	0.0894333	0.362133	0.2727	6.10587e-11	6.10587e-11		0	TRUE	RTCA-205	0
isoComp_00281033	geneComp_00058661	ENST00000553324	ENSG00000182199	SMG67dWT	SMG67-KD	SHMT2	protein_coding	retained_intron	114.648	112.218	57.6374	4.03489	2.68543	-0.961104		6.07058	8.12447	19.8732	1.12028	0.463026	1.28943		0.0710273	0.0727667	0.345667	0.2729	1.40672e-35	1.43484e-174		0	TRUE	SHMT2-204	0
isoComp_00189898	geneComp_00046115	ENST00000418170	ENSG00000100281	SMG67dWT	SMG67-KD	HMGXB4	protein_coding	nonsense_mediated_decay	7.6105	6.09145	3.37937	0.0956351	0.0935132	-0.848133		1.92836	0.810557	1.37419	0.196496	0.0149176	0.754367		0.249758	0.133933	0.4075	0.273567	0.000108355	1.95926e-07	TRUE	0	TRUE	HMGXB4-202	0
isoComp_00922195	geneComp_00228749	ENST00000510146	ENSG00000151725	WT	T	CENPU	protein_coding	nonsense_mediated_decay	27.5913	32.6273	52.5013	0.640473	1.17444	0.686106		12.3023	9.36158	29.449	0.480222	0.431018	1.65235		0.383976	0.2874	0.561133	0.273733	7.65441e-37	7.65441e-37	TRUE	0	TRUE	CENPU-205	4
isoComp_00189734	geneComp_00046091	ENST00000489847	ENSG00000100211	SMG67dWT	SMG67-KD	CBY1	protein_coding	retained_intron	12.0082	10.1416	18.3482	0.16187	0.510002	0.85471		2.39782	0.575158	6.07269	0.107813	0.299053	3.37781		0.179642	0.0567	0.3307	0.274	3.14347e-17	3.14347e-17		0	TRUE	CBY1-208	3
isoComp_00690095	geneComp_00176980	ENST00000233092	ENSG00000079150	WT	H-KD	FKBP7	protein_coding	nonsense_mediated_decay	8.29451	4.26663	9.43863	0.26278	0.258408	1.14363		1.31263	0.236257	3.10199	0.119828	0.328424	3.6596		0.132342	0.0561667	0.330233	0.274067	0.00352203	0.00352203	TRUE	0	TRUE	FKBP7-201	2
isoComp_00262396	geneComp_00055577	ENST00000562753	ENSG00000166446	SMG67dWT	SMG67-KD	CDYL2	protein_coding	processed_transcript	4.99381	3.00391	5.38855	0.888526	0.344181	0.840936		2.05527	0.720458	2.27688	0.720458	0.0697801	1.64651		0.358485	0.1507	0.425133	0.274433	0.0360921	0.0338774		0	TRUE	CDYL2-202	0
isoComp_00319252	geneComp_00074487	ENST00000498917	ENSG00000248049	SMG67dWT	SMG67-KD	UBA6-AS1	antisense_RNA	antisense_RNA	3.86106	2.07354	12.9307	0.0101896	0.522064	2.63481		1.2558	0.447892	6.34238	0.111578	0.27804	3.79422		0.256133	0.215767	0.4904	0.274633	1.26135e-06	1.26135e-06		0	TRUE	UBA6-AS1-201	0
isoComp_00677213	geneComp_00175638	ENST00000318622	ENSG00000005486	WT	H-KD	RHBDD2	protein_coding	protein_coding	40.7586	12.3462	12.8777	0.438496	0.152084	0.0607594		4.73893	2.84489	6.5104	0.428482	0.275536	1.19153		0.276261	0.2315	0.506133	0.274633	3.59964e-05	2.53498e-06	FALSE	0	TRUE	RHBDD2-202	4
isoComp_00859927	geneComp_00220940	ENST00000460231	ENSG00000081154	WT	T	PCNP	protein_coding	nonsense_mediated_decay	57.8237	37.593	52.4581	1.15201	0.739558	0.480591		11.0764	6.89019	24.0078	0.387817	0.256846	1.79939		0.232148	0.1831	0.457767	0.274667	1.45382e-67	1.45382e-67	TRUE	0	TRUE	PCNP-202	4
isoComp_00212103	geneComp_00048832	ENST00000471297	ENSG00000119953	SMG67dWT	SMG67-KD	SMNDC1	protein_coding	processed_transcript	10.5612	18.0084	26.1169	1.75943	1.27199	0.536067		1.54189	1.07639	8.73765	0.168056	0.667391	3.00935		0.118188	0.0590333	0.3337	0.274667	3.9804e-66	3.9804e-66		0	FALSE	SMNDC1-204	0
isoComp_00002786	geneComp_00000295	ENST00000503729	ENSG00000011405	RNPS1WT	RNPS1-KD	PIK3C2A	protein_coding	processed_transcript	17.922	4.8419	5.34077	1.28325	1.19062	0.141198		5.43464	0.333655	1.92122	0.167023	0.717657	2.49048		0.233785	0.0551667	0.329867	0.2747	0.0100399	0.0100399		0	TRUE	PIK3C2A-202	0
isoComp_00268953	geneComp_00056499	ENST00000389082	ENSG00000170456	SMG67dWT	SMG67-KD	DENND5B	protein_coding	protein_coding	5.40721	3.28372	5.81453	0.0851637	0.391115	0.822424		2.56596	2.08067	5.26996	0.220852	0.361071	1.33656		0.521	0.6311	0.9062	0.2751	4.66615e-23	4.66615e-23	FALSE	0	TRUE	DENND5B-202	2
isoComp_00893877	geneComp_00225161	ENST00000587385	ENSG00000126249	WT	T	PDCD2L	protein_coding	retained_intron	29.027	38.7659	59.3779	0.668579	1.13377	0.615011		9.71989	6.0658	25.6503	0.128783	0.397796	2.07839		0.244248	0.156667	0.432133	0.275467	3.04839e-77	3.04839e-77		1	TRUE	PDCD2L-204	4
isoComp_00229635	geneComp_00051163	ENST00000429235	ENSG00000136891	SMG67dWT	SMG67-KD	TEX10	protein_coding	protein_coding	11.7637	11.1367	7.61688	1.63581	0.161818	-0.547456		1.03152	1.19838	2.86295	0.448617	0.174945	1.24946		0.102367	0.0997333	0.375233	0.2755	6.12963e-06	4.01565e-07	FALSE	0	TRUE	TEX10-202	0
isoComp_00334625	geneComp_00085187	ENST00000617678	ENSG00000274512	SMG67dWT	SMG67-KD	TBC1D3L	protein_coding	protein_coding	4.09807	2.01043	21.6309	0.137053	1.14489	3.42103		2.38285	0.905253	15.7695	0.117982	1.53439	4.10774		0.425164	0.4499	0.725533	0.275633	4.58857e-05	4.58857e-05	FALSE	0	FALSE	TBC1D3L-202	4
isoComp_00206526	geneComp_00048125	ENST00000395144	ENSG00000114378	SMG67dWT	SMG67-KD	HYAL1	protein_coding	protein_coding	7.55774	7.43301	3.65182	0.741062	0.263809	-1.02333		3.92962	1.02294	1.51076	0.484015	0.231418	0.558037		0.225448	0.132833	0.4085	0.275667	0.00500905	0.00239937	FALSE	0	TRUE	HYAL1-204	0
isoComp_00219681	geneComp_00049907	ENST00000561350	ENSG00000128951	SMG67dWT	SMG67-KD	DUT	protein_coding	processed_transcript	64.8458	60.1448	32.4274	13.938	7.84191	-0.891024		10.4477	23.0766	22.5009	1.09558	5.66467	-0.0364318		0.203285	0.414667	0.690433	0.275767	0.000323353	3.39629e-06		0	TRUE	DUT-211	0
isoComp_01008799	geneComp_00259067	ENST00000605794	ENSG00000270580	WT	T	PKD1P6-NPIPP1	processed_transcript	processed_transcript	3.37416	0.551876	8.0997	0.0402087	0.550821	3.85132		1.00969	0.00630591	2.30764	0.00630591	0.0785101	7.15112		0.327121	0.0108333	0.2867	0.275867	1.85081e-05	1.09641e-05		0	FALSE	PKD1P6-NPIPP1-202	4
isoComp_00191756	geneComp_00046318	ENST00000470551	ENSG00000101152	SMG67dWT	SMG67-KD	DNAJC5	protein_coding	nonsense_mediated_decay	13.286	8.27898	9.9661	0.41606	0.220894	0.267281		5.9135	3.128	6.52074	0.140657	0.177802	1.0574		0.445185	0.378167	0.6542	0.276033	1.31685e-27	1.31685e-27	TRUE	0	TRUE	DNAJC5-202	3
isoComp_00258739	geneComp_00055005	ENST00000502562	ENSG00000164162	SMG67dWT	SMG67-KD	ANAPC10	protein_coding	processed_transcript	10.3127	7.8743	10.4707	0.202634	0.531842	0.410682		1.65536	1.20098	4.51339	0.0599305	0.384072	1.90123		0.175136	0.152833	0.429567	0.276733	9.7982e-26	9.7982e-26		0	TRUE	ANAPC10-203	0
isoComp_00240088	geneComp_00052411	ENST00000491398	ENSG00000144840	SMG67dWT	SMG67-KD	RABL3	protein_coding	processed_transcript	6.40582	7.19156	10.377	0.619021	0.381405	0.528404		1.68184	1.5013	5.10063	0.140892	0.577265	1.75771		0.237321	0.212767	0.489667	0.2769	6.82698e-06	6.82698e-06		0	TRUE	RABL3-208	0
isoComp_00187490	geneComp_00045832	ENST00000555785	ENSG00000092094	SMG67dWT	SMG67-KD	OSGEP	protein_coding	retained_intron	16.1396	25.8825	40.5376	2.69113	0.478519	0.647082		2.98727	4.34255	17.9399	0.746352	0.261007	2.04404		0.123261	0.1655	0.4426	0.2771	4.17742e-35	9.6567e-169		0	TRUE	OSGEP-209	0
isoComp_00318231	geneComp_00074055	ENST00000483187	ENSG00000244187	SMG67dWT	SMG67-KD	TMEM141	protein_coding	processed_transcript	34.7355	27.0365	22.8534	4.41248	1.256	-0.242403		7.08359	4.54509	10.1065	1.46225	0.685823	1.15116		0.221779	0.1646	0.442	0.2774	1.78002e-05	5.93034e-07		0	TRUE	TMEM141-204	0
isoComp_00292545	geneComp_00060809	ENST00000439513	ENSG00000197785	SMG67dWT	SMG67-KD	ATAD3A	protein_coding	retained_intron	40.0808	39.0152	41.5193	0.84194	2.76712	0.0897212		1.8768	1.9926	13.492	0.144322	0.249844	2.75322		0.0508333	0.0512333	0.3287	0.277467	1.80055e-23	1.80055e-23		0	TRUE	ATAD3A-206	0
isoComp_00436163	geneComp_00100093	ENST00000441131	ENSG00000169084	UPF1WT	UPF1-KD	DHRSX	protein_coding	nonsense_mediated_decay	7.66107	4.83848	7.67842	0.623542	0.779374	0.665156		1.59294	0.935353	3.61888	0.175418	0.39914	1.9406		0.204024	0.192833	0.470433	0.2776	1.52418e-14	1.52418e-14	TRUE	0	TRUE	DHRSX-204	0
isoComp_00389962	geneComp_00093942	ENST00000252599	ENSG00000130309	UPF1WT	UPF1-KD	COLGALT1	protein_coding	protein_coding	35.5582	39.5918	35.0631	0.0544977	1.69492	-0.175202		23.6224	15.9999	23.9997	1.92738	2.49332	0.584659		0.703261	0.404067	0.682	0.277933	8.88891e-05	8.88891e-05	FALSE	1	TRUE	COLGALT1-201	0
isoComp_00269348	geneComp_00056577	ENST00000589761	ENSG00000170832	SMG67dWT	SMG67-KD	USP32	protein_coding	retained_intron	8.07191	6.89258	14.1943	0.70545	0.140228	1.04112		1.07922	0	3.94863	0	0.288714	8.62886		0.0970061	0	0.278067	0.278067	1.99291e-50	4.8449e-59		0	TRUE	USP32-210	0
isoComp_01173696	geneComp_00300071	ENST00000568556	ENSG00000261740	WT	T-KD	BOLA2-SMG1P6	protein_coding	nonsense_mediated_decay	27.8262	23.0007	39.928	0.781066	0.451685	0.795459		9.90841	5.12348	20.0519	0.41137	0.27401	1.96645		0.337988	0.224233	0.5023	0.278067	1.43151e-18	2.14699e-19	TRUE	0	TRUE	BOLA2-SMG1P6-202	4
isoComp_00419446	geneComp_00097728	ENST00000568460	ENSG00000157349	UPF1WT	UPF1-KD	DDX19B	protein_coding	nonsense_mediated_decay	10.4586	9.97909	16.5003	0.923478	0.452721	0.724943		1.81646	0.924273	6.09395	0.295355	0.141066	2.70783		0.131536	0.0914	0.369867	0.278467	2.06333e-08	2.06333e-08	TRUE	0	TRUE	DDX19B-212	1
isoComp_01047251	geneComp_00266969	ENST00000510755	ENSG00000109775	WT	T-KD	UFSP2	protein_coding	nonsense_mediated_decay	15.0963	9.645	11.6634	0.481863	0.242494	0.273877		1.314	0.110254	3.3944	0.0612739	0.286291	4.82324		0.102497	0.0118	0.2903	0.2785	1.16874e-33	1.16874e-33	TRUE	0	TRUE	UFSP2-207	4
isoComp_00419856	geneComp_00097774	ENST00000288607	ENSG00000157778	UPF1WT	UPF1-KD	PSMG3	protein_coding	protein_coding	36.6715	24.2402	17.9699	0.457212	0.894546	-0.431615		12.9625	10.812	12.8508	2.13788	1.17468	0.249016		0.382861	0.443133	0.7217	0.278567	0.00779328	0.00779328	FALSE	0	FALSE	PSMG3-202	0
isoComp_00096310	geneComp_00012088	ENST00000349496	ENSG00000168036	RNPS1WT	RNPS1-KD	CTNNB1	protein_coding	protein_coding	75.4527	59.9851	67.3188	9.18715	2.46173	0.16638		19.2726	23.1529	44.0666	5.09146	1.0516	0.928197		0.264945	0.3764	0.655233	0.278833	5.82337e-12	9.61221e-21	FALSE	1	TRUE	CTNNB1-201	0
isoComp_00111661	geneComp_00014722	ENST00000328514	ENSG00000181938	RNPS1WT	RNPS1-KD	GINS3	protein_coding	protein_coding	8.1159	7.76192	4.04558	0.833889	0.221955	-0.938363		1.9759	0.98661	1.60798	0.27572	0.0966378	0.699093		0.230376	0.121833	0.400967	0.279133	0.0139447	0.00589606	FALSE	0	TRUE	GINS3-202	0
isoComp_00477463	geneComp_00112137	ENST00000598540	ENSG00000229833	UPF1WT	UPF1-KD	PET100	protein_coding	nonsense_mediated_decay	115.761	330.245	176.996	15.763	28.4181	-0.899783		9.95898	13.3711	55.1094	1.2754	5.25866	2.04237		0.0832212	0.0403	0.319633	0.279333	7.59093e-59	7.59093e-59		0	TRUE	PET100-203	0
isoComp_00276809	geneComp_00057842	ENST00000428008	ENSG00000177410	SMG67dWT	SMG67-KD	ZFAS1	antisense_RNA	antisense_RNA	428.684	169.318	1527.58	18.7973	79.1854	3.17336		152.328	45.737	842.937	3.32879	46.1127	4.20369		0.2703	0.272367	0.5519	0.279533	1.3615e-42	1.93533e-111		0	FALSE	ZFAS1-204	0
isoComp_00471174	geneComp_00108237	ENST00000400788	ENSG00000215712	UPF1WT	UPF1-KD	TMEM242	protein_coding	protein_coding	3.75142	5.34818	6.67869	0.285109	0.397299	0.319979		2.43284	1.86514	4.19511	0.0275063	0.170832	1.16514		0.651355	0.3505	0.630233	0.279733	3.8194e-11	3.8194e-11	FALSE	0	FALSE	TMEM242-202	0
isoComp_00091507	geneComp_00011413	ENST00000378617	ENSG00000165282	RNPS1WT	RNPS1-KD	PIGO	protein_coding	protein_coding	7.05956	6.17391	8.25956	0.95457	0.227219	0.419292		2.72575	2.40255	5.58852	0.275044	0.147295	1.21449		0.387676	0.398067	0.678133	0.280067	0.00876126	0.00876126	FALSE	1	TRUE	PIGO-203	0
isoComp_00350879	geneComp_00089102	ENST00000336865	ENSG00000076248	UPF1WT	UPF1-KD	UNG	protein_coding	protein_coding	35.8034	24.2804	12.8622	2.20357	0.367702	-0.916125		4.63548	5.35007	6.44697	0.808366	0.140987	0.268604		0.198185	0.221333	0.5018	0.280467	6.92695e-11	6.92695e-11	FALSE	0	FALSE	UNG-202	0
isoComp_00291780	geneComp_00060675	ENST00000541279	ENSG00000197345	SMG67dWT	SMG67-KD	MRPL21	protein_coding	nonsense_mediated_decay	53.7132	76.2629	22.294	3.17179	1.13505	-1.77387		3.85581	0.959046	6.52272	0.141488	0.222135	2.75305		0.0811061	0.0127	0.2932	0.2805	8.53552e-64	4.94914e-74	TRUE	0	TRUE	MRPL21-205	3
isoComp_00279506	geneComp_00058342	ENST00000424699	ENSG00000180228	SMG67dWT	SMG67-KD	PRKRA	protein_coding	nonsense_mediated_decay	15.828	10.1003	19.0419	1.09449	3.36435	0.914108		3.36764	0.367324	5.7146	0.247274	0.345864	3.9233		0.170985	0.0331333	0.3146	0.281467	0.0100723	0.000453242	TRUE	0	TRUE	PRKRA-202	4
isoComp_00197727	geneComp_00047045	ENST00000594342	ENSG00000105755	SMG67dWT	SMG67-KD	ETHE1	protein_coding	nonsense_mediated_decay	11.5133	11.9212	29.0933	1.85812	1.39252	1.28644		4.69658	4.90661	20.592	0.335176	0.759625	2.06705		0.339415	0.4271	0.708633	0.281533	7.09458e-05	7.09805e-08	TRUE	0	TRUE	ETHE1-202	3
isoComp_00514785	geneComp_00132453	ENST00000447096	ENSG00000059769	WT	H	DNAJC25	protein_coding	nonsense_mediated_decay	7.07228	2.45794	5.31106	0.106315	0.189645	1.1084		5.04947	0.72351	3.03013	0.202816	0.182652	2.05124		0.613855	0.2884	0.569933	0.281533	0.0120794	0.0120794	TRUE	0	TRUE	DNAJC25-202	4
isoComp_00175666	geneComp_00044577	ENST00000607197	ENSG00000051620	SMG67dWT	SMG67-KD	HEBP2	protein_coding	protein_coding	18.202	4.21067	2.12	0.464077	0.112566	-0.986616		1.49881	0.319133	0.759513	0.0224125	0.0327273	1.22528		0.111606	0.0768	0.3587	0.2819	3.06208e-13	3.06208e-13	FALSE	0	TRUE	HEBP2-204	0
isoComp_00267256	geneComp_00056232	ENST00000565626	ENSG00000169189	SMG67dWT	SMG67-KD	NSMCE1	protein_coding	retained_intron	47.7079	83.6247	88.9662	5.36601	4.75845	0.089317		13.1427	19.9304	46.3412	1.2899	2.82439	1.21692		0.151855	0.239	0.521267	0.282267	2.18701e-26	1.0743e-29		0	TRUE	NSMCE1-210	0
isoComp_00247866	geneComp_00053491	ENST00000399793	ENSG00000154153	SMG67dWT	SMG67-KD	RETREG1	protein_coding	protein_coding	6.32588	7.52729	4.54963	0.801446	0.460946	-0.725129		2.01664	2.92732	3.01617	0.337096	0.0584241	0.0429907		0.300312	0.395667	0.678067	0.2824	4.28035e-06	4.28035e-06	FALSE	1	TRUE	RETREG1-202	0
isoComp_00235878	geneComp_00051880	ENST00000409433	ENSG00000141378	SMG67dWT	SMG67-KD	PTRH2	protein_coding	protein_coding	20.2761	24.9465	10.3256	3.42149	0.0883395	-1.27179		2.83037	0.848008	3.30115	0.164194	0.0962904	1.94827		0.154412	0.0372	0.3197	0.2825	3.30487e-17	1.59881e-22	FALSE	0	FALSE	PTRH2-202	4
isoComp_00782982	geneComp_00189293	ENST00000605679	ENSG00000176273	WT	H-KD	SLC35G1	protein_coding	nonsense_mediated_decay	7.52476	7.52093	10.5483	0.241962	0.280243	0.487471		1.60894	0.476282	3.63927	0.0958238	0.045891	2.90774		0.166121	0.0628	0.3455	0.2827	4.87826e-17	4.87826e-17	TRUE	0	TRUE	SLC35G1-206	4
isoComp_00193035	geneComp_00046527	ENST00000466764	ENSG00000102317	SMG67dWT	SMG67-KD	RBM3	protein_coding	processed_transcript	124.271	214.279	233.345	15.5754	11.8047	0.122967		12.1259	2.67257	68.7462	0.538244	1.78879	4.6798		0.0953242	0.0126	0.295867	0.283267	1.37473e-57	1.0231e-196		0	TRUE	RBM3-204	0
isoComp_00156725	geneComp_00034935	ENST00000556100	ENSG00000258643	RNPS1WT	RNPS1-KD	BCL2L2-PABPN1	protein_coding	processed_transcript	4.30954	4.13247	4.45226	0.398015	0.290605	0.107285		1.7067	0.249555	1.51919	0.0987165	0.401512	2.55865		0.380897	0.0582667	0.341867	0.2836	0.00244955	0.000634144		0	TRUE	BCL2L2-PABPN1-202	0
isoComp_00181809	geneComp_00045218	ENST00000336865	ENSG00000076248	SMG67dWT	SMG67-KD	UNG	protein_coding	protein_coding	35.8034	19.8165	9.86859	4.47117	1.74771	-1.00505		4.63548	4.53364	4.93096	0.648065	0.51525	0.120942		0.198185	0.236567	0.520233	0.283667	0.000100817	0.000100817	FALSE	0	FALSE	UNG-202	0
isoComp_00938883	geneComp_00231140	ENST00000619374	ENSG00000166532	WT	T	RIMKLB	protein_coding	protein_coding	71.2514	8.66549	21.6631	0.0971547	0.122807	1.32088		2.91928	0.481385	7.34907	0.116201	0.229683	3.9046		0.130682	0.0554667	0.3393	0.283833	1.18257e-34	1.18257e-34	TRUE	0	TRUE	RIMKLB-213	4
isoComp_00170800	geneComp_00044069	ENST00000468732	ENSG00000007392	SMG67dWT	SMG67-KD	LUC7L	protein_coding	retained_intron	18.3594	9.28404	41.7532	0.1948	3.29486	2.16785		1.5775	0.279799	12.995	0.279799	0.604677	5.48787		0.0602	0.0298667	0.313967	0.2841	0.0457348	4.58326e-16		0	TRUE	LUC7L-215	0
isoComp_00226811	geneComp_00050804	ENST00000376080	ENSG00000135049	SMG67dWT	SMG67-KD	AGTPBP1	protein_coding	processed_transcript	13.695	3.89609	16.5575	0.86574	0.108623	2.08456		1.56347	0.166373	5.19395	0.166373	0.119971	4.88291		0.106212	0.0295667	0.313733	0.284167	0.00631739	3.559e-08		0	TRUE	AGTPBP1-203	0
isoComp_00037456	geneComp_00004241	ENST00000395144	ENSG00000114378	RNPS1WT	RNPS1-KD	HYAL1	protein_coding	protein_coding	7.55774	19.0139	38.9365	1.75876	2.5214	1.03368		3.92962	8.84913	29.1258	1.01037	1.85408	1.71756		0.225448	0.4638	0.748167	0.284367	1.85102e-24	1.85102e-24	FALSE	0	TRUE	HYAL1-204	0
isoComp_00215942	geneComp_00049384	ENST00000606474	ENSG00000124588	SMG67dWT	SMG67-KD	NQO2	protein_coding	protein_coding	35.5897	33.7755	53.7337	2.74276	0.606134	0.669691		2.35358	1.27029	17.3713	0.286889	0.867758	3.763		0.0542091	0.0388	0.323467	0.284667	6.06197e-19	6.16669e-131	FALSE	0	TRUE	NQO2-209	0
isoComp_00231277	geneComp_00051373	ENST00000498617	ENSG00000137996	SMG67dWT	SMG67-KD	RTCA	protein_coding	processed_transcript	25.3706	20.0254	56.6922	0.289608	2.13095	1.50085		5.15058	3.22953	25.3431	0.188496	2.01837	2.96831		0.160085	0.1611	0.445867	0.284767	2.68256e-31	2.74191e-33		0	TRUE	RTCA-205	0
isoComp_01050349	geneComp_00267361	ENST00000459637	ENSG00000112695	WT	T-KD	COX7A2	protein_coding	nonsense_mediated_decay	283.222	163.904	171.083	0.79356	4.02986	0.0618457		38.0589	14.5062	63.8132	3.33182	2.04902	2.13642		0.172985	0.0883667	0.3732	0.284833	6.04931e-17	2.49923e-27		0	TRUE	COX7A2-204	4
isoComp_00275273	geneComp_00057542	ENST00000319080	ENSG00000175727	SMG67dWT	SMG67-KD	MLXIP	protein_coding	protein_coding	8.90461	11.4694	3.09753	2.31513	0.213361	-1.88521		3.10536	2.37169	1.53999	0.111183	0.0518248	-0.619727		0.363488	0.218433	0.503333	0.2849	0.00131679	0.00131679	FALSE	0	TRUE	MLXIP-201	1
isoComp_01033509	geneComp_00265310	ENST00000601537	ENSG00000095059	WT	T-KD	DHPS	protein_coding	nonsense_mediated_decay	28.534	23.0318	30.098	0.729112	0.404888	0.38589		5.02526	2.36941	11.6838	0.55848	0.393673	2.29707		0.173891	0.1016	0.388	0.2864	5.37155e-18	5.37155e-18	TRUE	0	TRUE	DHPS-221	4
isoComp_00256156	geneComp_00054640	ENST00000430591	ENSG00000163029	SMG67dWT	SMG67-KD	SMC6	protein_coding	nonsense_mediated_decay	9.73781	9.26867	16.1842	0.195547	0.3555	0.803484		1.21658	0.973644	6.34031	0.051923	0.136941	2.69062		0.106003	0.105267	0.391767	0.2865	6.48335e-35	6.48335e-35	TRUE	0	TRUE	SMC6-205	0
isoComp_00010322	geneComp_00001093	ENST00000533464	ENSG00000070047	RNPS1WT	RNPS1-KD	PHRF1	protein_coding	protein_coding	6.94723	5.52239	8.65505	0.460477	0.688508	0.647303		1.39705	0	2.43696	0	0.0736632	7.93485		0.161642	0	0.286733	0.286733	6.53428e-09	6.53428e-09	FALSE	0	FALSE	PHRF1-205	0
isoComp_00424620	geneComp_00098409	ENST00000473868	ENSG00000162627	UPF1WT	UPF1-KD	SNX7	protein_coding	processed_transcript	10.4256	12.263	21.2933	1.17745	1.94625	0.795589		3.01298	4.67847	14.0838	0.811282	1.12176	1.58788		0.216285	0.376067	0.662833	0.286767	3.66669e-14	4.7936e-15		0	TRUE	SNX7-203	0
isoComp_00302329	geneComp_00064492	ENST00000307968	ENSG00000217128	SMG67dWT	SMG67-KD	FNIP1	protein_coding	protein_coding	4.59017	4.94113	3.08191	0.266911	0.126179	-0.679257		2.08564	2.37037	2.34724	0.313662	0.0581243	-0.0140879		0.456055	0.475967	0.763	0.287033	1.44015e-05	1.44015e-05	FALSE	0	FALSE	FNIP1-202	0
isoComp_00836215	geneComp_00212705	ENST00000638426	ENSG00000263465	WT	H-KD	SRSF8	protein_coding	nonsense_mediated_decay	9.42596	8.70079	13.8489	0.282874	0.8706	0.669934		4.99393	1.89616	7.00378	0.319993	0.654446	1.87952		0.563785	0.2161	0.5039	0.2878	1.14973e-08	1.47521e-09	TRUE	0	TRUE	SRSF8-202	4
isoComp_00257845	geneComp_00054892	ENST00000393400	ENSG00000163870	SMG67dWT	SMG67-KD	TPRA1	protein_coding	nonsense_mediated_decay	13.3438	9.35173	8.93139	1.0186	0.340792	-0.0662768		2.32412	2.06906	4.49464	0.510319	0.278495	1.11548		0.195621	0.214467	0.5027	0.288233	1.04499e-07	1.04499e-07	TRUE	0	TRUE	TPRA1-203	3
isoComp_00761625	geneComp_00186007	ENST00000452355	ENSG00000161547	WT	H-KD	SRSF2	protein_coding	nonsense_mediated_decay	136.06	156.708	167.656	2.59567	5.79864	0.0974219		19.6843	1.99004	50.66	0.338445	4.83885	4.66303		0.126048	0.0126333	0.300967	0.288333	1.13071e-80	0	TRUE	0	TRUE	SRSF2-204	4
isoComp_00422395	geneComp_00098121	ENST00000591868	ENSG00000160439	UPF1WT	UPF1-KD	RDH13	protein_coding	processed_transcript	10.8307	7.39861	6.74999	0.774526	0.786704	-0.132182		1.2791	0	2.04337	0	0.755754	7.68185		0.0951152	0	0.2885	0.2885	2.01458e-25	2.01458e-25		0	FALSE	RDH13-218	0
isoComp_01131664	geneComp_00279074	ENST00000464720	ENSG00000186501	WT	T-KD	TMEM222	protein_coding	nonsense_mediated_decay	14.8886	19.1418	25.4201	0.115798	0.329426	0.40906		3.44098	0.882382	8.52768	0.323973	0.654305	3.25811		0.188352	0.0462667	0.334933	0.288667	1.11805e-13	1.11805e-13	TRUE	0	TRUE	TMEM222-202	4
isoComp_00269359	geneComp_00056581	ENST00000307533	ENSG00000170846	SMG67dWT	SMG67-KD	AC093323.1	lincRNA	lincRNA	10.5173	3.70407	2.5118	0.19574	0.112356	-0.55855		1.72318	1.16015	1.5046	0.0192901	0.0655062	0.372242		0.247745	0.314733	0.6035	0.288767	0.000145079	0.000145079		0	TRUE	AC093323.1-201	0
isoComp_00294865	geneComp_00061203	ENST00000567391	ENSG00000198931	SMG67dWT	SMG67-KD	APRT	protein_coding	nonsense_mediated_decay	181.634	67.0562	28.6455	4.36157	2.4013	-1.22677		7.77864	7.97596	11.6867	0.415294	0.821449	0.550559		0.094	0.119867	0.409233	0.289367	8.16298e-42	8.16298e-42	TRUE	1	TRUE	APRT-207	0
isoComp_00367008	geneComp_00090953	ENST00000432748	ENSG00000105879	UPF1WT	UPF1-KD	CBLL1	protein_coding	nonsense_mediated_decay	16.3229	30.1907	31.1921	1.04644	1.91503	0.0470625		3.98345	5.35063	14.6102	0.368656	1.39504	1.44748		0.208818	0.177367	0.466833	0.289467	4.19455e-25	4.19455e-25	TRUE	0	TRUE	CBLL1-204	0
isoComp_00839729	geneComp_00215183	ENST00000605794	ENSG00000270580	WT	H-KD	PKD1P6-NPIPP1	processed_transcript	processed_transcript	3.37416	0.551876	6.82617	0.0402087	0.445488	3.60486		1.00969	0.00630591	2.06116	0.00630591	0.207225	6.9889		0.327121	0.0108333	0.300533	0.2897	0.000125291	3.54552e-05		0	FALSE	PKD1P6-NPIPP1-202	4
isoComp_00818172	geneComp_00201478	ENST00000427999	ENSG00000233024	WT	H-KD	AC126755.2	protein_coding	protein_coding	10.7543	1.65655	24.6934	0.393373	0.654494	3.88978		2.99224	0.141796	8.68957	0.141796	0.0887993	5.84074		0.26277	0.0623	0.3523	0.29	0.0345153	0.00714562	FALSE	0	TRUE	AC126755.2-202	1
isoComp_00720672	geneComp_00180680	ENST00000452089	ENSG00000121716	WT	H-KD	PILRB	protein_coding	protein_coding	12.2757	1.78684	5.79145	0.0428992	0.315901	1.69095		3.91195	0.155556	2.16626	0.155556	0.170598	3.71646		0.289306	0.0831	0.373167	0.290067	0.0273498	8.6857e-07	FALSE	0	TRUE	PILRB-208	3
isoComp_00339860	geneComp_00087953	ENST00000418978	ENSG00000007392	UPF1WT	UPF1-KD	LUC7L	protein_coding	nonsense_mediated_decay	18.3594	6.58221	11.0827	0.513129	0.239994	0.750781		1.07181	0	3.20768	0	0.15916	8.32988		0.0492879	0	0.290267	0.290267	1.90056e-52	1.90056e-52	TRUE	0	TRUE	LUC7L-205	0
isoComp_00241109	geneComp_00052549	ENST00000274599	ENSG00000145908	SMG67dWT	SMG67-KD	ZNF300	protein_coding	protein_coding	3.10841	2.32042	6.0006	0.173964	0.132418	1.36692		1.09024	0.146655	2.15666	0.146655	0.0539974	3.7898		0.349173	0.0694333	0.360133	0.2907	0.0268929	0.0233029	FALSE	0	TRUE	ZNF300-201	0
isoComp_00000495	geneComp_00000054	ENST00000442092	ENSG00000004534	RNPS1WT	RNPS1-KD	RBM6	protein_coding	protein_coding	16.5521	12.6271	18.7679	1.77031	0.267054	0.571375		2.01761	1.87137	8.27589	0.243341	1.11466	2.13888		0.127818	0.151167	0.442533	0.291367	2.58714e-10	2.58714e-10	FALSE	0	TRUE	RBM6-210	0
isoComp_00375577	geneComp_00092006	ENST00000480090	ENSG00000114353	UPF1WT	UPF1-KD	GNAI2	protein_coding	processed_transcript	18.0847	17.2504	28.0841	1.11865	1.92078	0.702801		1.46062	0.969918	9.88367	0.207631	1.91384	3.33577		0.0682758	0.0554333	0.346833	0.2914	2.65043e-15	2.65043e-15		0	TRUE	GNAI2-209	0
isoComp_00735520	geneComp_00182637	ENST00000496253	ENSG00000135953	WT	H-KD	MFSD9	protein_coding	processed_transcript	6.44237	3.7228	6.80906	0.189359	0.22989	0.869317		2.25138	0.320216	2.56262	0.0921284	0.145046	2.96176		0.263148	0.0843667	0.376	0.291633	6.14176e-10	2.16513e-10		0	TRUE	MFSD9-208	3
isoComp_00224298	geneComp_00050491	ENST00000490513	ENSG00000132953	SMG67dWT	SMG67-KD	XPO4	protein_coding	processed_transcript	6.51486	3.95019	1.72843	0.463848	0.0395116	-1.18779		1.71544	0.46255	0.717621	0.0706643	0.00767882	0.622719		0.264112	0.124067	0.4157	0.291633	4.78216e-05	1.15078e-06		0	TRUE	XPO4-204	0
isoComp_00119230	geneComp_00016172	ENST00000375167	ENSG00000188486	RNPS1WT	RNPS1-KD	H2AFX	protein_coding	nonsense_mediated_decay	104.603	46.499	40.277	6.22064	1.84866	-0.207197		61.0243	17.4371	27.1059	1.58124	2.18465	0.63615		0.506727	0.379033	0.670967	0.291933	2.73161e-10	2.73161e-10	TRUE	0	TRUE	H2AFX-201	4
isoComp_00451319	geneComp_00102740	ENST00000556188	ENSG00000183092	UPF1WT	UPF1-KD	BEGAIN	protein_coding	protein_coding	11.6502	18.6153	19.7496	0.45894	1.35661	0.0852905		3.7813	4.64712	10.7213	0.0709992	0.731152	1.20431		0.165639	0.249833	0.5431	0.293267	8.63717e-16	8.63717e-16	FALSE	0	TRUE	BEGAIN-208	0
isoComp_00917853	geneComp_00228174	ENST00000453662	ENSG00000146556	WT	T	WASH2P	transcribed_unprocessed_pseudogene	transcribed_unprocessed_pseudogene	4.58082	2.56341	7.49831	0.175437	0.107819	1.54481		2.33645	1.04253	5.21445	0.163347	0.174198	2.31142		0.378618	0.401533	0.695167	0.293633	4.79434e-09	4.79434e-09		0	TRUE	WASH2P-201	3
isoComp_00691504	geneComp_00177123	ENST00000552456	ENSG00000083454	WT	H-KD	P2RX5	protein_coding	nonsense_mediated_decay	8.48093	6.32845	1.79613	0.271656	0.114205	-1.81123		1.30858	0.243093	0.598783	0.243093	0.110173	1.26626		0.161245	0.0358333	0.329533	0.2937	0.0407026	0.0407026		0	TRUE	P2RX5-210	1
isoComp_00098216	geneComp_00012354	ENST00000305596	ENSG00000169217	RNPS1WT	RNPS1-KD	CD2BP2	protein_coding	protein_coding	22.8858	16.5436	9.64548	1.52306	0.598218	-0.777721		9.78097	3.71406	5.01462	0.458568	0.41712	0.43214		0.39817	0.224833	0.518867	0.294033	1.16874e-06	1.16874e-06	FALSE	0	FALSE	CD2BP2-201	0
isoComp_00814522	geneComp_00199247	ENST00000443108	ENSG00000228409	WT	H-KD	CCT6P1	transcribed_unprocessed_pseudogene	processed_transcript	8.26258	1.24799	5.81367	0.0683593	0.299264	2.21081		4.79864	0.570292	4.42061	0.128437	0.239939	2.93265		0.553455	0.466167	0.760233	0.294067	0.0195207	0.0195207		0	FALSE	CCT6P1-203	3
isoComp_01037571	geneComp_00265829	ENST00000461272	ENSG00000101473	WT	T-KD	ACOT8	protein_coding	nonsense_mediated_decay	13.771	12.3451	17.0286	0.171607	0.15577	0.463708		3.03993	0.598512	5.83767	0.158752	0.174354	3.2645		0.187148	0.0487333	0.343033	0.2943	6.27744e-28	1.05898e-40	TRUE	0	TRUE	ACOT8-204	4
isoComp_00266838	geneComp_00056175	ENST00000303277	ENSG00000168936	SMG67dWT	SMG67-KD	TMEM129	protein_coding	protein_coding	8.32886	3.31848	1.71459	0.909808	0.0308861	-0.948609		1.3516	0.116927	0.570858	0.00987089	0.0578304	2.19419		0.157742	0.0390667	0.333367	0.2943	3.9854e-09	3.9854e-09	FALSE	0	TRUE	TMEM129-201	0
isoComp_00201994	geneComp_00047559	ENST00000393301	ENSG00000109861	SMG67dWT	SMG67-KD	CTSC	protein_coding	processed_transcript	39.554	15.7456	10.1295	0.616015	0.614219	-0.635886		1.53966	1.79615	4.16732	0.308406	0.589403	1.20966		0.0880242	0.1132	0.407567	0.294367	4.82703e-12	1.81966e-58		0	TRUE	CTSC-202	0
isoComp_00280006	geneComp_00058461	ENST00000372685	ENSG00000180964	SMG67dWT	SMG67-KD	TCEAL8	protein_coding	protein_coding	18.0041	19.2791	8.14943	3.09963	0.755408	-1.24125		11.3524	8.20893	6.00893	0.888929	0.143011	-0.449445		0.661764	0.4572	0.7517	0.2945	0.0339839	0.0339839	FALSE	1	TRUE	TCEAL8-202	0
isoComp_00274423	geneComp_00057419	ENST00000487066	ENSG00000175061	SMG67dWT	SMG67-KD	LRRC75A-AS1	processed_transcript	antisense_RNA	661.557	336.665	1030.28	24.8074	7.90605	1.61362		38.4733	0.0615058	304.13	0.0615058	11.4129	12.0544		0.0413333	0.0002	0.2952	0.295	3.9447e-08	7.07864e-106		0	TRUE	LRRC75A-AS1-214	0
isoComp_00074409	geneComp_00009032	ENST00000369875	ENSG00000148842	RNPS1WT	RNPS1-KD	CNNM2	protein_coding	protein_coding	2.8981	4.80183	5.18547	0.362103	0.20961	0.110669		1.04096	1.89646	3.57365	0.148039	0.265904	0.910529		0.32917	0.395033	0.6903	0.295267	0.0198745	0.0198745	FALSE	0	TRUE	CNNM2-201	0
isoComp_00909500	geneComp_00227144	ENST00000376744	ENSG00000139370	WT	T	SLC15A4	protein_coding	nonsense_mediated_decay	6.75305	7.14035	10.8135	0.0205305	0.184504	0.598078		2.0475	0.894965	4.55999	0.149378	0.22264	2.33625		0.287603	0.125267	0.421267	0.296	1.72826e-18	1.72826e-18		0	TRUE	SLC15A4-204	4
isoComp_00247821	geneComp_00053484	ENST00000514913	ENSG00000154124	SMG67dWT	SMG67-KD	OTULIN	protein_coding	nonsense_mediated_decay	16.6417	14.7778	21.7384	0.514974	0.209176	0.556498		1.73338	0.597997	7.26534	0.597997	0.38362	3.58088		0.0958545	0.0378667	0.334233	0.296367	0.0327216	1.8949e-07		0	TRUE	OTULIN-206	0
isoComp_00419644	geneComp_00097747	ENST00000372397	ENSG00000157514	UPF1WT	UPF1-KD	TSC22D3	protein_coding	protein_coding	23.3356	4.64351	17.1437	0.196414	0.909495	1.88213		16.6659	0.538339	7.13424	0.319219	0.490873	3.70364		0.574858	0.119267	0.4158	0.296533	0.000798238	8.87507e-38	FALSE	0	TRUE	TSC22D3-206	0
isoComp_01023337	geneComp_00264243	ENST00000472221	ENSG00000065665	WT	T-KD	SEC61A2	protein_coding	nonsense_mediated_decay	16.0565	5.32593	17.7533	0.400454	0.38146	1.73509		2.92876	0.3982	6.58952	0.0680375	0.258916	4.01501		0.180039	0.0741667	0.3709	0.296733	3.01534e-28	3.01534e-28	TRUE	0	TRUE	SEC61A2-212	4
isoComp_00890917	geneComp_00224730	ENST00000473576	ENSG00000123179	WT	T	EBPL	protein_coding	processed_transcript	34.2673	45.273	58.7446	1.32034	2.67655	0.375732		12.79	6.69944	26.1506	0.675336	1.57111	1.96313		0.380588	0.147433	0.4446	0.297167	1.4287e-51	1.4287e-51		0	TRUE	EBPL-206	4
isoComp_00273702	geneComp_00057294	ENST00000359074	ENSG00000174365	SMG67dWT	SMG67-KD	SNHG11	processed_transcript	lincRNA	8.63085	3.28129	9.41889	0.241084	0.0874177	1.51843		3.0213	1.16017	6.13494	0.260254	0.219551	2.39269		0.332424	0.353967	0.651433	0.297467	0.000107955	1.04259e-06		0	TRUE	SNHG11-201	0
isoComp_00192689	geneComp_00046475	ENST00000376322	ENSG00000102007	SMG67dWT	SMG67-KD	PLP2	protein_coding	protein_coding	79.176	141.892	117.626	5.30177	5.2794	-0.270564		15.9095	21.0891	52.3374	3.4908	2.36672	1.31094		0.161979	0.147367	0.445233	0.297867	1.49926e-21	1.54772e-22	FALSE	0	FALSE	PLP2-201	3
isoComp_01004626	geneComp_00256187	ENST00000568556	ENSG00000261740	WT	T	BOLA2-SMG1P6	protein_coding	nonsense_mediated_decay	27.8262	23.0007	33.5343	0.781066	0.850738	0.543765		9.90841	5.12348	17.4732	0.41137	0.341323	1.76796		0.337988	0.224233	0.5222	0.297967	1.63857e-14	6.0091e-15	TRUE	0	TRUE	BOLA2-SMG1P6-202	4
isoComp_00207356	geneComp_00048218	ENST00000460030	ENSG00000115163	SMG67dWT	SMG67-KD	CENPA	protein_coding	processed_transcript	7.76828	6.78946	3.36	1.16069	0.0724113	-1.01267		1.53366	0.72942	1.3646	0.171762	0.0766336	0.894542		0.201585	0.1077	0.405667	0.297967	0.00137675	0.00137675		0	TRUE	CENPA-204	2
isoComp_00952052	geneComp_00233177	ENST00000605679	ENSG00000176273	WT	T	SLC35G1	protein_coding	nonsense_mediated_decay	7.52476	7.52093	12.9946	0.241962	0.161014	0.788121		1.60894	0.476282	4.68937	0.0958238	0.112456	3.2726		0.166121	0.0628	0.3608	0.298	4.55838e-37	4.55838e-37	TRUE	0	TRUE	SLC35G1-206	4
isoComp_00335244	geneComp_00085659	ENST00000637031	ENSG00000275895	SMG67dWT	SMG67-KD	U2AF1L5	protein_coding	retained_intron	76.1604	112.426	121.061	6.08054	2.8771	0.106749		13.1709	9.41618	46.3283	0.183774	1.08288	2.29746		0.110773	0.0842333	0.3827	0.298467	3.36462e-136	3.36462e-136		0	TRUE	U2AF1L5-210	0
isoComp_00478648	geneComp_00112892	ENST00000425884	ENSG00000231365	UPF1WT	UPF1-KD	AL359915.2	antisense_RNA	antisense_RNA	11.106	6.04172	20.2808	0.399313	0.455163	1.74541		5.91331	2.66693	15.0208	0.160874	0.521751	2.48927		0.498115	0.4418	0.7403	0.2985	2.96594e-28	2.96594e-28		0	FALSE	AL359915.2-201	0
isoComp_00608676	geneComp_00144556	ENST00000531970	ENSG00000171763	WT	H	SPATA5L1	protein_coding	nonsense_mediated_decay	14.6391	8.86329	12.5858	0.260734	0.543257	0.505398		4.05444	0.724297	4.78764	0.271336	0.0483609	2.70789		0.267815	0.0830667	0.381567	0.2985	0.000590061	5.76678e-23	TRUE	0	TRUE	SPATA5L1-204	4
isoComp_00186880	geneComp_00045763	ENST00000527168	ENSG00000090581	SMG67dWT	SMG67-KD	GNPTG	protein_coding	retained_intron	10.8308	4.44648	15.7737	0.141652	1.03822	1.82446		1.64797	0.364008	5.99228	0.134848	0.414858	4.00437		0.130691	0.0819	0.380467	0.298567	8.60255e-07	8.60255e-07		2	TRUE	GNPTG-205	3
isoComp_00240878	geneComp_00052519	ENST00000330280	ENSG00000145736	SMG67dWT	SMG67-KD	GTF2H2	protein_coding	protein_coding	20.5291	7.95549	4.05842	1.25368	0.43747	-0.969297		2.88797	0.859931	1.5976	0.224894	0.119784	0.885938		0.161494	0.104667	0.403333	0.298667	9.75075e-13	9.27085e-20	FALSE	0	TRUE	GTF2H2-202	0
isoComp_00194910	geneComp_00046732	ENST00000559223	ENSG00000104047	SMG67dWT	SMG67-KD	DTWD1	protein_coding	processed_transcript	10.1635	9.88603	9.80129	0.429071	0.322792	-0.0124064		1.54799	0.943471	3.86968	0.185643	0.0822181	2.02467		0.156367	0.0972667	0.3962	0.298933	6.08296e-12	1.4007e-14		0	TRUE	DTWD1-207	3
isoComp_00323480	geneComp_00077341	ENST00000431840	ENSG00000254929	SMG67dWT	SMG67-KD	AL591684.2	processed_transcript	processed_transcript	3.08175	0.630047	2.96535	0.136014	0.0839632	2.21681		1.83869	0.0302256	1.01834	0.0152852	0.182897	4.67606		0.432955	0.0414333	0.340567	0.299133	4.88136e-05	5.60892e-06		0	FALSE	AL591684.2-202	0
isoComp_00311956	geneComp_00070484	ENST00000452306	ENSG00000234420	SMG67dWT	SMG67-KD	ZNF37BP	transcribed_processed_pseudogene	transcribed_processed_pseudogene	4.3352	1.14117	4.06399	0.123864	0.0470692	1.82334		1.44009	0.192633	1.83831	0.0978644	0.0572124	3.18927		0.252082	0.1534	0.4528	0.2994	0.0260815	0.0260815		0	FALSE	ZNF37BP-203	0
isoComp_00214187	geneComp_00049128	ENST00000396662	ENSG00000122644	SMG67dWT	SMG67-KD	ARL4A	protein_coding	protein_coding	9.49283	7.98681	4.82182	0.292096	0.336761	-0.726857		1.36256	0.051679	1.44055	0.0292939	0.132641	4.55568		0.135876	0.00626667	0.305767	0.2995	1.38672e-13	1.38672e-13	FALSE	0	FALSE	ARL4A-202	0
isoComp_00268152	geneComp_00056353	ENST00000626380	ENSG00000169764	SMG67dWT	SMG67-KD	UGP2	protein_coding	protein_coding	84.0979	157.224	113.358	14.2272	5.75855	-0.471906		8.80568	3.62039	36.2447	0.984709	4.57434	3.31997		0.0463273	0.0223333	0.322233	0.2999	1.28617e-29	1.28617e-29	FALSE	0	FALSE	UGP2-230	0
isoComp_00243000	geneComp_00052847	ENST00000481189	ENSG00000148335	SMG67dWT	SMG67-KD	NTMT1	protein_coding	nonsense_mediated_decay	36.4696	46.8331	45.1868	3.08751	2.53722	-0.0516159		6.57943	6.44567	19.7745	0.630299	1.12076	1.61573		0.172339	0.137067	0.4376	0.300533	8.11582e-98	8.11582e-98	TRUE	0	TRUE	NTMT1-206	0
isoComp_00789822	geneComp_00190596	ENST00000450651	ENSG00000183506	WT	H-KD	PI4KAP2	transcribed_unprocessed_pseudogene	processed_transcript	8.38414	4.29028	19.971	0.445124	0.719418	2.21612		3.03378	0.545831	8.62349	0.0694644	0.502512	3.95723		0.294706	0.1333	0.433967	0.300667	1.68725e-05	1.68725e-05		0	FALSE	PI4KAP2-202	3
isoComp_00252187	geneComp_00054090	ENST00000482572	ENSG00000159348	SMG67dWT	SMG67-KD	CYB5R1	protein_coding	processed_transcript	13.4927	11.6187	32.0489	0.556772	1.01191	1.46303		1.74739	1.15933	12.8076	0.353274	0.485665	3.45436		0.083297	0.0988333	0.399867	0.301033	3.72768e-09	3.72768e-09		0	TRUE	CYB5R1-205	0
isoComp_00292432	geneComp_00060785	ENST00000438204	ENSG00000197713	SMG67dWT	SMG67-KD	RPE	protein_coding	protein_coding	16.8207	30.6311	19.7298	2.19312	0.226881	-0.634362		3.06201	3.09545	7.94157	0.1785	0.545706	1.35643		0.192597	0.101267	0.402333	0.301067	9.90821e-115	9.90821e-115	FALSE	0	TRUE	RPE-210	2
isoComp_00254421	geneComp_00054355	ENST00000589919	ENSG00000161547	SMG67dWT	SMG67-KD	SRSF2	protein_coding	retained_intron	136.06	115.198	145.633	7.01321	21.3386	0.338202		7.71466	7.68703	50.8877	0.40443	1.97313	2.72523		0.0629879	0.0676	0.369133	0.301533	2.63286e-12	9.95754e-226		0	TRUE	SRSF2-210	0
isoComp_00238988	geneComp_00052269	ENST00000272249	ENSG00000143889	SMG67dWT	SMG67-KD	HNRNPLL	protein_coding	nonsense_mediated_decay	14.1432	16.4105	15.0057	0.748677	0.963254	-0.129032		1.3685	1.61289	5.98279	0.340636	0.14617	1.88466		0.0957485	0.0991	0.400833	0.301733	2.02027e-08	2.02027e-08		0	TRUE	HNRNPLL-201	0
isoComp_00410179	geneComp_00096433	ENST00000274599	ENSG00000145908	UPF1WT	UPF1-KD	ZNF300	protein_coding	protein_coding	3.10841	2.49031	5.79539	0.102457	0.33173	1.21529		1.09024	0	1.74732	0	0.100358	7.45724		0.349173	0	0.301767	0.301767	2.50082e-37	1.17748e-40	FALSE	0	TRUE	ZNF300-201	0
isoComp_01143295	geneComp_00281882	ENST00000546604	ENSG00000205323	WT	T-KD	SARNP	protein_coding	nonsense_mediated_decay	54.4056	51.2034	59.7471	1.02533	1.22082	0.222587		7.85725	2.01923	20.3527	0.856381	0.798384	3.32692		0.132876	0.0396	0.3414	0.3018	4.15652e-12	7.66565e-105	TRUE	0	TRUE	SARNP-202	4
isoComp_00227115	geneComp_00050842	ENST00000520366	ENSG00000135297	SMG67dWT	SMG67-KD	MTO1	protein_coding	processed_transcript	23.7451	26.9673	88.7459	0.678518	6.57627	1.7181		5.1828	4.40545	41.3836	0.897893	4.74075	3.22878		0.0919667	0.161867	0.4639	0.302033	1.46658e-10	3.01749e-27		0	FALSE	MTO1-214	0
isoComp_00222207	geneComp_00050222	ENST00000595355	ENSG00000131153	SMG67dWT	SMG67-KD	GINS2	protein_coding	protein_coding	11.5115	11.9384	2.76179	0.861773	0.265569	-2.10793		1.79631	4.0431	1.75688	0.906861	0.21106	-1.19782		0.216218	0.330633	0.632867	0.302233	0.000106913	8.10124e-05	FALSE	0	TRUE	GINS2-202	0
isoComp_00197549	geneComp_00047023	ENST00000477168	ENSG00000105677	SMG67dWT	SMG67-KD	TMEM147	protein_coding	retained_intron	105.533	36.7346	34.3977	5.03748	6.29586	-0.0948008		13.128	0.916825	10.9881	0.135178	1.3531	3.56881		0.104024	0.0259	0.3285	0.3026	6.89954e-33	6.89954e-33		1	TRUE	TMEM147-204	4
isoComp_01062947	geneComp_00269045	ENST00000587385	ENSG00000126249	WT	T-KD	PDCD2L	protein_coding	retained_intron	29.027	38.7659	58.9184	0.668579	0.111718	0.603804		9.71989	6.0658	27.1224	0.128783	0.559834	2.15887		0.244248	0.156667	0.4603	0.303633	9.73149e-85	1.09136e-119		1	TRUE	PDCD2L-204	4
isoComp_00037762	geneComp_00004274	ENST00000512877	ENSG00000114686	RNPS1WT	RNPS1-KD	MRPL3	protein_coding	protein_coding	72.5712	73.1356	76.9532	5.45696	1.68523	0.073398		9.95467	0.534796	23.9622	0.279188	1.13598	5.4595		0.14953	0.00706667	0.311033	0.303967	1.13185e-49	1.13185e-49	FALSE	0	TRUE	MRPL3-210	0
isoComp_00902613	geneComp_00226282	ENST00000496257	ENSG00000134698	WT	T	AGO4	protein_coding	processed_transcript	5.03708	3.27064	8.08583	0.240622	0.0936113	1.3032		2.16554	0.128144	2.73645	0.128144	0.0288417	4.31332		0.383724	0.0343	0.338567	0.304267	0.00269614	0.00269614		0	TRUE	AGO4-203	3
isoComp_00236172	geneComp_00051912	ENST00000604348	ENSG00000141510	SMG67dWT	SMG67-KD	TP53	protein_coding	protein_coding	32.8937	44.308	7.3665	2.3328	0.273676	-2.58688		2.84362	7.66448	3.53573	0.688449	0.275503	-1.11399		0.0910758	0.1744	0.478767	0.304367	3.84982e-30	1.70619e-92	FALSE	0	TRUE	TP53-217	0
isoComp_00199278	geneComp_00047244	ENST00000493042	ENSG00000107130	SMG67dWT	SMG67-KD	NCS1	protein_coding	processed_transcript	14.0517	8.28578	6.5222	0.601007	0.372503	-0.344809		1.18659	2.00524	3.55914	0.50315	0.422691	0.824624		0.141145	0.236633	0.542	0.305367	0.000179415	0.000179415		0	TRUE	NCS1-202	0
isoComp_00889742	geneComp_00224564	ENST00000452089	ENSG00000121716	WT	T	PILRB	protein_coding	protein_coding	12.2757	1.78684	6.66851	0.0428992	0.0422062	1.89406		3.91195	0.155556	2.59777	0.155556	0.269831	3.97743		0.289306	0.0831	0.389167	0.306067	0.0343746	8.77088e-09	FALSE	0	TRUE	PILRB-208	3
isoComp_00124733	geneComp_00017129	ENST00000513272	ENSG00000198498	RNPS1WT	RNPS1-KD	TMA16	protein_coding	protein_coding	14.3124	11.4498	11.5543	0.868719	0.0431256	0.0130963		3.44949	3.29085	6.78148	1.11455	0.0567533	1.04089		0.244645	0.2807	0.5869	0.3062	0.0219874	0.0219874	FALSE	0	TRUE	TMA16-209	0
isoComp_00502639	geneComp_00128255	ENST00000634905	ENSG00000272645	UPF1WT	UPF1-KD	GTF2IP20	transcribed_unprocessed_pseudogene	processed_transcript	4.67085	1.63582	5.77758	0.120685	0.147389	1.81416		2.84877	0.734419	4.40127	0.00571769	0.268678	2.56701		0.561848	0.4535	0.760433	0.306933	1.17428e-08	1.17428e-08		0	TRUE	GTF2IP20-203	4
isoComp_00856741	geneComp_00220617	ENST00000434583	ENSG00000072756	WT	T	TRNT1	protein_coding	nonsense_mediated_decay	13.0071	9.83675	16.1221	0.266596	0.233839	0.712219		3.76022	1.362	7.18706	0.117599	0.262545	2.39113		0.256858	0.138933	0.446	0.307067	9.27995e-26	9.27995e-26	TRUE	0	TRUE	TRNT1-208	4
isoComp_00103031	geneComp_00013149	ENST00000308418	ENSG00000172922	RNPS1WT	RNPS1-KD	RNASEH2C	protein_coding	protein_coding	31.7595	55.2221	50.2206	5.73848	3.30734	-0.13694		5.63857	6.32145	21.2111	0.364589	1.65634	1.74489		0.157224	0.116167	0.423533	0.307367	6.00261e-16	6.00261e-16	FALSE	1	TRUE	RNASEH2C-201	0
isoComp_01164179	geneComp_00293753	ENST00000520944	ENSG00000245910	WT	T-KD	SNHG6	processed_transcript	lincRNA	292.204	43.329	341.642	0.982092	1.88379	2.97879		122.842	21.7059	276.207	1.4882	0.748068	3.66898		0.455682	0.500333	0.8085	0.308167	2.07638e-53	2.07638e-53		0	FALSE	SNHG6-203	4
isoComp_00030754	geneComp_00003444	ENST00000299130	ENSG00000107949	RNPS1WT	RNPS1-KD	BCCIP	protein_coding	protein_coding	50.3857	30.6563	30.0385	2.20937	1.83189	-0.0293628		10.817	4.28865	13.5156	0.510931	1.129	1.65374		0.214248	0.140133	0.449467	0.309333	2.43679e-15	2.43679e-15	FALSE	0	FALSE	BCCIP-202	0
isoComp_01091265	geneComp_00272633	ENST00000510146	ENSG00000151725	WT	T-KD	CENPU	protein_coding	nonsense_mediated_decay	27.5913	32.6273	51.7932	0.640473	0.924575	0.666519		12.3023	9.36158	30.9139	0.480222	0.586553	1.72236		0.383976	0.2874	0.596867	0.309467	1.24296e-51	1.74386e-53	TRUE	0	TRUE	CENPU-205	4
isoComp_00207426	geneComp_00048225	ENST00000405940	ENSG00000115211	SMG67dWT	SMG67-KD	EIF2B4	protein_coding	nonsense_mediated_decay	11.8435	15.0355	25.098	1.76645	0.904977	0.738813		1.66044	2.02693	11.0732	0.488978	0.310489	2.4439		0.0955909	0.132333	0.441867	0.309533	3.42215e-14	3.94051e-36	TRUE	0	TRUE	EIF2B4-202	0
isoComp_00955649	geneComp_00233840	ENST00000483455	ENSG00000179988	WT	T	PSTK	protein_coding	processed_transcript	5.01181	5.16674	10.4695	0.157627	0.588599	1.01745		2.28761	0.959463	5.183	0.130503	0.400575	2.42131		0.413003	0.1848	0.494367	0.309567	2.01513e-12	2.01513e-12		0	FALSE	PSTK-205	1
isoComp_00933363	geneComp_00230328	ENST00000475836	ENSG00000163584	WT	T	RPL22L1	protein_coding	nonsense_mediated_decay	61.9209	14.3269	30.8445	0.63685	1.01622	1.10575		23.0791	6.57453	23.6941	0.423448	0.785855	1.84798		0.543115	0.458767	0.7684	0.309633	2.22487e-40	2.22487e-40	TRUE	0	TRUE	RPL22L1-204	4
isoComp_00025141	geneComp_00002770	ENST00000568916	ENSG00000103254	RNPS1WT	RNPS1-KD	FAM173A	protein_coding	protein_coding	20.6217	36.1728	57.6559	3.5175	1.5255	0.672416		7.56047	10.763	34.9333	1.52313	1.10401	1.69759		0.331948	0.296467	0.606267	0.3098	5.22747e-14	5.22747e-14		0	TRUE	FAM173A-206	-2
isoComp_01129357	geneComp_00278651	ENST00000398868	ENSG00000184743	WT	T-KD	ATL3	protein_coding	protein_coding	4.78122	0.928189	0.530768	0.0466171	0.0299645	-0.79487		3.46264	0.566468	0.487921	0.0170831	0.0101257	-0.211323		0.764591	0.613933	0.923967	0.310033	0.00256675	0.00256675	FALSE	0	FALSE	ATL3-201	2
isoComp_00467467	geneComp_00106435	ENST00000433020	ENSG00000205746	UPF1WT	UPF1-KD	AC126755.1	transcribed_unprocessed_pseudogene	processed_transcript	14.0404	9.6797	18.177	0.828389	4.83355	0.908383		1.20836	0.292785	6.17796	0.292785	1.50376	4.3531		0.0622909	0.0340333	0.344533	0.3105	0.0364643	9.72668e-06		0	FALSE	AC126755.1-204	0
isoComp_00195223	geneComp_00046767	ENST00000520392	ENSG00000104331	SMG67dWT	SMG67-KD	IMPAD1	protein_coding	nonsense_mediated_decay	10.631	12.0842	5.81245	0.806912	0.167358	-1.05461		2.01926	3.69973	3.56415	0.748085	0.192768	-0.0537146		0.220918	0.3016	0.6124	0.3108	9.11836e-07	4.16273e-07		0	TRUE	IMPAD1-203	0
isoComp_00415945	geneComp_00097244	ENST00000360060	ENSG00000152952	UPF1WT	UPF1-KD	PLOD2	protein_coding	protein_coding	13.4624	0.139968	0.214643	0.0218441	0.0786368	0.582983		7.83715	0.0294348	0.0982262	0.0147252	0.0183705	1.45651		0.542188	0.240067	0.551167	0.3111	0.0367616	0.0367616	FALSE	0	FALSE	PLOD2-202	0
isoComp_00184526	geneComp_00045504	ENST00000416494	ENSG00000084444	SMG67dWT	SMG67-KD	FAM234B	protein_coding	nonsense_mediated_decay	4.52058	1.63341	1.55845	0.193668	0.0510711	-0.0673515		1.9374	0.498951	0.955243	0.0917521	0.049078	0.923367		0.408948	0.3017	0.612833	0.311133	1.26763e-06	8.62998e-07	TRUE	0	TRUE	FAM234B-202	3
isoComp_00223908	geneComp_00050434	ENST00000450368	ENSG00000132640	SMG67dWT	SMG67-KD	BTBD3	protein_coding	protein_coding	30.1537	36.0883	65.1184	1.3601	3.49331	0.851354		3.69623	0	20.2753	0	1.01295	10.9862		0.0654818	0	0.3115	0.3115	0	0	FALSE	0	TRUE	BTBD3-208	0
isoComp_01152662	geneComp_00287015	ENST00000443108	ENSG00000228409	WT	T-KD	CCT6P1	transcribed_unprocessed_pseudogene	processed_transcript	8.26258	1.24799	7.04693	0.0683593	0.352262	2.48792		4.79864	0.570292	5.47129	0.128437	0.170833	3.23966		0.553455	0.466167	0.777867	0.3117	6.74223e-05	6.74223e-05		0	FALSE	CCT6P1-203	3
isoComp_00206350	geneComp_00048106	ENST00000465507	ENSG00000114127	SMG67dWT	SMG67-KD	XRN1	protein_coding	retained_intron	8.23557	4.64261	25.5574	1.19033	2.7501	2.45819		1.2255	0	8.01204	0	1.0624	9.64783		0.077797	0	0.312033	0.312033	1.963e-105	1.963e-105		0	TRUE	XRN1-205	0
isoComp_00721847	geneComp_00180846	ENST00000473576	ENSG00000123179	WT	H-KD	EBPL	protein_coding	processed_transcript	34.2673	45.273	70.129	1.32034	1.743	0.631247		12.79	6.69944	32.3152	0.675336	2.59195	2.2684		0.380588	0.147433	0.459567	0.312133	1.82923e-22	1.82923e-22		0	TRUE	EBPL-206	4
isoComp_00325795	geneComp_00078819	ENST00000556100	ENSG00000258643	SMG67dWT	SMG67-KD	BCL2L2-PABPN1	protein_coding	processed_transcript	4.30954	7.0762	7.12635	0.137971	0.106669	0.0101735		1.7067	1.6218	3.86324	0.0936755	0.31881	1.24708		0.380897	0.229867	0.542	0.312133	6.10789e-07	2.44106e-07		0	TRUE	BCL2L2-PABPN1-202	0
isoComp_01099765	geneComp_00273775	ENST00000452355	ENSG00000161547	WT	T-KD	SRSF2	protein_coding	nonsense_mediated_decay	136.06	156.708	167.424	2.59567	1.89177	0.0954242		19.6843	1.99004	54.4072	0.338445	1.82407	4.76596		0.126048	0.0126333	0.324833	0.3122	1.91867e-223	0	TRUE	0	TRUE	SRSF2-204	4
isoComp_01075061	geneComp_00270596	ENST00000462523	ENSG00000136936	WT	T-KD	XPA	protein_coding	nonsense_mediated_decay	6.94322	6.94115	9.18943	0.338118	0.0484811	0.404294		1.52618	0.424207	3.43663	0.0834112	0.102009	2.98873		0.202452	0.0613667	0.3739	0.312533	2.91336e-32	2.91336e-32	TRUE	0	TRUE	XPA-202	4
isoComp_00093343	geneComp_00011696	ENST00000305850	ENSG00000166451	RNPS1WT	RNPS1-KD	CENPN	protein_coding	protein_coding	36.0241	32.8558	31.8892	1.75383	0.37022	-0.0430648		2.95632	4.69921	14.5466	0.269073	1.12446	1.62811		0.0922182	0.1444	0.4571	0.3127	2.85155e-08	2.85155e-08	FALSE	0	TRUE	CENPN-202	0
isoComp_00684342	geneComp_00176388	ENST00000084798	ENSG00000063180	WT	H-KD	CA11	protein_coding	protein_coding	5.55397	3.72336	4.13313	0.240262	0.459032	0.150244		3.24191	1.816	3.27865	0.117036	0.0751795	0.848808		0.593418	0.495	0.8077	0.3127	0.0442256	0.0442256	FALSE	0	TRUE	CA11-201	1
isoComp_00193814	geneComp_00046620	ENST00000568315	ENSG00000103061	SMG67dWT	SMG67-KD	SLC7A6OS	protein_coding	nonsense_mediated_decay	6.38749	5.8032	13.0278	0.55845	0.314045	1.16529		1.39937	0.862389	5.99681	0.122951	0.210871	2.78356		0.179224	0.147133	0.460167	0.313033	1.47376e-37	1.47376e-37		0	TRUE	SLC7A6OS-204	2
isoComp_00201997	geneComp_00047559	ENST00000528020	ENSG00000109861	SMG67dWT	SMG67-KD	CTSC	protein_coding	protein_coding	39.554	15.7456	10.1295	0.616015	0.614219	-0.635886		6.7526	0	3.15917	0	0.286722	8.30796		0.143994	0	0.313133	0.313133	1.81966e-58	1.81966e-58		0	TRUE	CTSC-205	0
isoComp_00211472	geneComp_00048751	ENST00000467434	ENSG00000119471	SMG67dWT	SMG67-KD	HSDL2	protein_coding	processed_transcript	15.1222	19.8597	20.9873	1.25114	0.882436	0.0796378		1.39045	0.503459	7.15923	0.0595639	0.674342	3.8035		0.0794091	0.0258333	0.339633	0.3138	3.34355e-49	3.34355e-49		0	TRUE	HSDL2-203	0
isoComp_01177869	geneComp_00302951	ENST00000605794	ENSG00000270580	WT	T-KD	PKD1P6-NPIPP1	processed_transcript	processed_transcript	3.37416	0.551876	6.86028	0.0402087	0.354426	3.61204		1.00969	0.00630591	2.22853	0.00630591	0.115822	7.10101		0.327121	0.0108333	0.325033	0.3142	1.29137e-06	7.17881e-07		0	FALSE	PKD1P6-NPIPP1-202	4
isoComp_00412497	geneComp_00096791	ENST00000478895	ENSG00000148803	UPF1WT	UPF1-KD	FUOM	protein_coding	processed_transcript	11.1812	12.0123	22.889	0.469124	1.71419	0.929577		3.2254	2.57437	12.0435	0.645759	1.0562	2.22157		0.233524	0.210933	0.5253	0.314367	9.80585e-07	9.80585e-07		0	TRUE	FUOM-206	0
isoComp_00261793	geneComp_00055504	ENST00000626968	ENSG00000166171	SMG67dWT	SMG67-KD	DPCD	protein_coding	protein_coding	36.7922	30.8329	43.4946	0.596044	1.03796	0.496227		9.2674	5.10819	20.8529	0.734161	0.453062	2.02724		0.228524	0.164933	0.4795	0.314567	2.46271e-23	9.63092e-31	FALSE	0	TRUE	DPCD-206	1
isoComp_01073660	geneComp_00270405	ENST00000496253	ENSG00000135953	WT	T-KD	MFSD9	protein_coding	processed_transcript	6.44237	3.7228	5.20955	0.189359	0.312322	0.48367		2.25138	0.320216	2.06815	0.0921284	0.260453	2.65382		0.263148	0.0843667	0.399567	0.3152	1.44779e-11	2.322e-12		0	TRUE	MFSD9-208	3
isoComp_00805155	geneComp_00194114	ENST00000546604	ENSG00000205323	WT	H-KD	SARNP	protein_coding	nonsense_mediated_decay	54.4056	51.2034	68.8635	1.02533	1.46666	0.427427		7.85725	2.01923	24.4027	0.856381	1.11774	3.58862		0.132876	0.0396	0.3548	0.3152	2.24215e-10	1.4426e-74	TRUE	0	TRUE	SARNP-202	4
isoComp_00250172	geneComp_00053814	ENST00000569122	ENSG00000157106	SMG67dWT	SMG67-KD	SMG1	protein_coding	protein_coding	16.3939	9.14081	25.5688	0.354004	3.21347	1.48298		1.29811	0.423028	9.22638	0.212788	1.43921	4.4148		0.071203	0.0446	0.360267	0.315667	0.00963926	2.50794e-09	FALSE	0	TRUE	SMG1-216	0
isoComp_00210188	geneComp_00048576	ENST00000370198	ENSG00000117569	SMG67dWT	SMG67-KD	PTBP2	protein_coding	protein_coding	12.9812	4.1813	12.6543	0.342629	0.923073	1.5953		2.39089	0.329416	4.81293	0.329416	0.276146	3.82878		0.168645	0.0710667	0.3876	0.316533	0.0187701	1.2446e-06	FALSE	0	TRUE	PTBP2-202	0
isoComp_00461562	geneComp_00104682	ENST00000509328	ENSG00000197757	UPF1WT	UPF1-KD	HOXC6	protein_coding	protein_coding	6.25305	1.88446	11.8584	0.159936	0.839561	2.64726		1.23962	0.64771	7.72731	0.164808	0.705212	3.55631		0.200888	0.333367	0.650533	0.317167	3.04349e-05	3.04349e-05	FALSE	0	TRUE	HOXC6-204	0
isoComp_00194706	geneComp_00046712	ENST00000561025	ENSG00000103707	SMG67dWT	SMG67-KD	MTFMT	protein_coding	processed_transcript	11.4191	12.1464	11.3075	2.07726	2.14196	-0.103166		2.28523	2.89646	6.10109	1.02339	1.30247	1.07217		0.169939	0.226867	0.5451	0.318233	0.000402812	0.000402812		0	TRUE	MTFMT-207	0
isoComp_01010905	geneComp_00260723	ENST00000617678	ENSG00000274512	WT	T	TBC1D3L	protein_coding	protein_coding	4.09807	0.681309	2.35162	0.054213	0.106603	1.77237		2.38285	0	0.751402	0	0.0564815	6.25059		0.425164	0	0.318767	0.318767	3.4785e-07	1.5251e-08	FALSE	0	FALSE	TBC1D3L-202	4
isoComp_00255208	geneComp_00054459	ENST00000470385	ENSG00000162384	SMG67dWT	SMG67-KD	C1orf123	protein_coding	processed_transcript	13.5102	10.942	9.89106	0.47215	0.342987	-0.145533		1.48329	1.68361	4.68023	0.28087	0.19323	1.46955		0.134715	0.1534	0.472967	0.319567	2.65516e-10	4.89168e-11		1	TRUE	C1orf123-202	0
isoComp_00092590	geneComp_00011602	ENST00000299157	ENSG00000166130	RNPS1WT	RNPS1-KD	IKBIP	protein_coding	protein_coding	11.8163	16.0661	13.9667	0.358222	0.668225	-0.201886		5.00961	3.9661	7.91817	0.537488	0.391909	0.995636		0.426742	0.247267	0.566867	0.3196	3.92856e-07	2.86607e-08	FALSE	0	TRUE	IKBIP-201	0
isoComp_00736921	geneComp_00182828	ENST00000462523	ENSG00000136936	WT	H-KD	XPA	protein_coding	nonsense_mediated_decay	6.94322	6.94115	9.04435	0.338118	0.0985438	0.38136		1.52618	0.424207	3.44558	0.0834112	0.00796878	2.99247		0.202452	0.0613667	0.381067	0.3197	2.30015e-20	2.30015e-20	TRUE	0	TRUE	XPA-202	4
isoComp_00670659	geneComp_00171299	ENST00000605794	ENSG00000270580	WT	H	PKD1P6-NPIPP1	processed_transcript	processed_transcript	3.37416	0.551876	3.69676	0.0402087	0.536821	2.72183		1.00969	0.00630591	1.20089	0.00630591	0.108498	6.21453		0.327121	0.0108333	0.331167	0.320333	0.000504063	9.81547e-05		0	FALSE	PKD1P6-NPIPP1-202	4
isoComp_00842906	geneComp_00217678	ENST00000613697	ENSG00000276997	WT	H-KD	AL513314.2	lincRNA	lincRNA	9.80691	3.02836	5.49636	0.286732	0.253986	0.857806		4.43669	0.0872258	1.95911	0.0872258	0.217308	4.34006		0.295588	0.0353333	0.356067	0.320733	0.0170008	0.000191606		0	FALSE	AL513314.2-203	2
isoComp_00256352	geneComp_00054673	ENST00000368902	ENSG00000163156	SMG67dWT	SMG67-KD	SCNM1	protein_coding	protein_coding	34.4627	31.1355	36.9759	2.27336	0.703763	0.247952		8.21114	2.4859	14.8181	0.19806	0.526759	2.5707		0.248942	0.08	0.401	0.321	1.2688e-67	1.2688e-67	FALSE	0	FALSE	SCNM1-201	0
isoComp_00117153	geneComp_00015754	ENST00000396058	ENSG00000186448	RNPS1WT	RNPS1-KD	ZNF197	protein_coding	protein_coding	4.37542	1.83932	1.74334	0.292725	0.238618	-0.0768863		1.16926	0.353555	0.869859	0.142642	0.117264	1.2751		0.269685	0.178967	0.499967	0.321	0.00880461	0.00307259	FALSE	0	FALSE	ZNF197-205	0
isoComp_00143052	geneComp_00026694	ENST00000442119	ENSG00000234608	RNPS1WT	RNPS1-KD	MAPKAPK5-AS1	lincRNA	lincRNA	12.3907	12.3389	13.5452	1.28685	1.4759	0.13447		4.11306	3.2738	7.95095	0.629214	1.0526	1.27757		0.325545	0.264033	0.585167	0.321133	0.000690249	0.000690249		0	TRUE	MAPKAPK5-AS1-202	1
isoComp_01174355	geneComp_00300473	ENST00000638426	ENSG00000263465	WT	T-KD	SRSF8	protein_coding	nonsense_mediated_decay	9.42596	8.70079	13.5572	0.282874	0.220934	0.639251		4.99393	1.89616	7.28779	0.319993	0.116854	1.93679		0.563785	0.2161	0.537633	0.321533	1.40221e-20	4.90721e-21	TRUE	0	TRUE	SRSF8-202	4
isoComp_00089406	geneComp_00011082	ENST00000455683	ENSG00000164077	RNPS1WT	RNPS1-KD	MON1A	protein_coding	protein_coding	5.75551	4.43563	7.96677	0.554301	0.773344	0.843418		1.12444	0	2.62111	0	0.544945	8.03953		0.181215	0	0.322267	0.322267	7.06796e-08	1.79812e-10	FALSE	0	TRUE	MON1A-203	0
isoComp_00995109	geneComp_00249869	ENST00000520944	ENSG00000245910	WT	T	SNHG6	processed_transcript	lincRNA	292.204	43.329	309.246	0.982092	8.73945	2.83506		122.842	21.7059	255.033	1.4882	8.88133	3.55392		0.455682	0.500333	0.8244	0.324067	6.69332e-49	6.69332e-49		0	FALSE	SNHG6-203	4
isoComp_00487301	geneComp_00117939	ENST00000483187	ENSG00000244187	UPF1WT	UPF1-KD	TMEM141	protein_coding	processed_transcript	34.7355	16.4754	27.5968	0.545126	0.674707	0.743838		7.08359	1.88738	12.1899	0.164705	0.823113	2.68478		0.221779	0.115367	0.441133	0.325767	5.05703e-22	5.05703e-22		0	TRUE	TMEM141-204	0
isoComp_00769813	geneComp_00187256	ENST00000619374	ENSG00000166532	WT	H-KD	RIMKLB	protein_coding	protein_coding	71.2514	8.66549	25.0858	0.0971547	0.539104	1.53243		2.91928	0.481385	9.56325	0.116201	0.143327	4.28408		0.130682	0.0554667	0.3813	0.325833	1.15999e-33	1.5633e-38	TRUE	0	TRUE	RIMKLB-213	4
isoComp_00415825	geneComp_00097230	ENST00000349655	ENSG00000152795	UPF1WT	UPF1-KD	HNRNPDL	protein_coding	nonsense_mediated_decay	95.2577	73.5039	42.8619	1.03653	1.61754	-0.777984		14.7551	5.43532	17.0964	0.461018	0.246477	1.65145		0.192336	0.0740333	0.4003	0.326267	8.21303e-48	8.21303e-48	TRUE	0	TRUE	HNRNPDL-202	3
isoComp_00855116	geneComp_00220447	ENST00000613647	ENSG00000068078	WT	T	FGFR3	protein_coding	protein_coding	4.62189	5.72167	8.49555	0.0745755	0.54095	0.569449		1.25428	0.658907	3.72695	0.0957724	0.0720648	2.48198		0.214685	0.115467	0.4418	0.326333	3.93983e-28	3.93983e-28	TRUE	0	TRUE	FGFR3-210	4
isoComp_00699431	geneComp_00178061	ENST00000461272	ENSG00000101473	WT	H-KD	ACOT8	protein_coding	nonsense_mediated_decay	13.771	12.3451	16.6184	0.171607	0.102689	0.428548		3.03993	0.598512	6.23702	0.158752	0.371149	3.35981		0.187148	0.0487333	0.3752	0.326467	2.84357e-16	1.5825e-16	TRUE	0	TRUE	ACOT8-204	4
isoComp_00213555	geneComp_00049043	ENST00000430881	ENSG00000121858	SMG67dWT	SMG67-KD	TNFSF10	protein_coding	nonsense_mediated_decay	6.60138	13.6053	20.1896	4.30677	1.54214	0.569104		1.24724	0.793144	7.70858	0.282468	0.326018	3.2646		0.06085	0.0570667	0.383733	0.326667	4.5904e-62	4.5904e-62		0	FALSE	TNFSF10-203	0
isoComp_00166719	geneComp_00042200	ENST00000619326	ENSG00000277161	RNPS1WT	RNPS1-KD	PIGW	protein_coding	protein_coding	10.778	3.49859	1.83225	0.353025	0.17934	-0.929422		2.06137	0	0.6096	0	0.131728	5.95326		0.208494	0	0.3272	0.3272	8.56757e-05	8.56757e-05	FALSE	0	TRUE	PIGW-205	0
isoComp_00358736	geneComp_00089964	ENST00000402338	ENSG00000100162	UPF1WT	UPF1-KD	CENPM	protein_coding	protein_coding	23.3557	11.1166	8.25396	0.923581	0.363296	-0.42911		3.81792	0	2.71022	0	0.298657	8.08758		0.163764	0	0.3279	0.3279	3.81809e-56	3.81809e-56	FALSE	0	TRUE	CENPM-203	2
isoComp_00177369	geneComp_00044761	ENST00000263577	ENSG00000064309	SMG67dWT	SMG67-KD	CDON	protein_coding	protein_coding	5.17	1.00268	0.469686	0.119602	0.0548772	-1.07802		1.23146	0.0519645	0.170042	0.0361718	0.0124647	1.53882		0.2151	0.0474333	0.376467	0.329033	0.0233048	0.0233048	FALSE	0	TRUE	CDON-201	0
isoComp_00422109	geneComp_00098085	ENST00000495007	ENSG00000160221	UPF1WT	UPF1-KD	C21orf33	protein_coding	retained_intron	30.27	4.2792	7.35754	0.271281	0.387284	0.780476		1.41988	0.237608	2.82748	0.0280557	0.377461	3.51848		0.0984727	0.0567	0.385833	0.329133	1.01144e-06	1.01144e-06		1	TRUE	C21orf33-211	0
isoComp_01127962	geneComp_00278364	ENST00000450651	ENSG00000183506	WT	T-KD	PI4KAP2	transcribed_unprocessed_pseudogene	processed_transcript	8.38414	4.29028	19.7137	0.445124	0.666968	2.19743		3.03378	0.545831	9.12645	0.0694644	0.382217	4.03892		0.294706	0.1333	0.4627	0.3294	1.17389e-21	1.17389e-21		0	FALSE	PI4KAP2-202	3
isoComp_00240456	geneComp_00052462	ENST00000509635	ENSG00000145293	SMG67dWT	SMG67-KD	ENOPH1	protein_coding	protein_coding	15.4007	11.671	6.98656	0.93763	0.605667	-0.739443		2.10094	1.69622	3.3635	0.132984	0.442157	0.983446		0.157803	0.148033	0.477433	0.3294	2.32894e-05	2.32894e-05	FALSE	0	TRUE	ENOPH1-203	1
isoComp_00606727	geneComp_00144208	ENST00000468843	ENSG00000170222	WT	H	ADPRM	protein_coding	nonsense_mediated_decay	4.40012	2.90137	4.39705	0.163565	0.0361501	0.598115		1.83736	0.279887	1.86565	0.069614	0.0726985	2.69383		0.365436	0.0951	0.424567	0.329467	1.73581e-07	6.92123e-09	TRUE	0	TRUE	ADPRM-202	4
isoComp_00974225	geneComp_00237998	ENST00000546604	ENSG00000205323	WT	T	SARNP	protein_coding	nonsense_mediated_decay	54.4056	51.2034	55.5278	1.02533	0.541854	0.116949		7.85725	2.01923	20.5112	0.856381	0.25738	3.33811		0.132876	0.0396	0.369367	0.329767	1.60582e-13	4.05224e-149	TRUE	0	TRUE	SARNP-202	4
isoComp_00262448	geneComp_00055584	ENST00000611268	ENSG00000166471	SMG67dWT	SMG67-KD	TMEM41B	protein_coding	protein_coding	12.7787	13.9099	23.1948	1.46049	1.79334	0.737277		1.70389	0.173668	8.01061	0.138045	0.710873	5.44854		0.127545	0.0128333	0.344767	0.331933	5.25506e-06	5.25506e-06	TRUE	0	TRUE	TMEM41B-207	1
isoComp_01107953	geneComp_00275024	ENST00000619374	ENSG00000166532	WT	T-KD	RIMKLB	protein_coding	protein_coding	71.2514	8.66549	26.2658	0.0971547	0.113439	1.59871		2.91928	0.481385	10.1837	0.116201	0.406614	4.37468		0.130682	0.0554667	0.387867	0.3324	4.02674e-39	4.07077e-75	TRUE	0	TRUE	RIMKLB-213	4
isoComp_00230357	geneComp_00051273	ENST00000540588	ENSG00000137497	SMG67dWT	SMG67-KD	NUMA1	protein_coding	retained_intron	49.9924	104.344	90.8441	6.44597	2.30038	-0.199861		4.27646	3.41905	33.1542	0.104449	0.773906	3.27375		0.0598061	0.0329	0.365333	0.332433	1.51942e-247	1.51942e-247		0	TRUE	NUMA1-216	0
isoComp_00083737	geneComp_00010289	ENST00000477649	ENSG00000160131	RNPS1WT	RNPS1-KD	VMA21	protein_coding	processed_transcript	22.6411	25.0585	10.9994	0.758668	1.11722	-1.18714		3.94511	9.58781	7.87132	1.62284	0.951567	-0.284269		0.281845	0.380733	0.713467	0.332733	0.000165933	0.000164615		0	TRUE	VMA21-203	0
isoComp_00592559	geneComp_00142123	ENST00000585202	ENSG00000161547	WT	H	SRSF2	protein_coding	nonsense_mediated_decay	136.06	156.708	160.914	2.59567	5.69161	0.0382146		38.913	17.9154	71.9488	2.08377	3.23293	2.00516		0.251627	0.1144	0.4472	0.3328	3.4681e-31	1.05897e-162	TRUE	0	TRUE	SRSF2-208	4
isoComp_00077574	geneComp_00009448	ENST00000282587	ENSG00000152683	RNPS1WT	RNPS1-KD	SLC30A6	protein_coding	protein_coding	9.42374	6.39761	4.65738	1.02166	0.416117	-0.457172		2.27951	1.46565	2.55735	0.486738	0.304824	0.798933		0.316918	0.213467	0.5465	0.333033	0.0096289	4.29855e-06	FALSE	0	TRUE	SLC30A6-201	0
isoComp_00104576	geneComp_00013399	ENST00000311403	ENSG00000174282	RNPS1WT	RNPS1-KD	ZBTB4	protein_coding	protein_coding	4.46693	5.45583	5.05473	0.630857	0.2719	-0.109955		2.34274	1.88701	3.42976	0.428696	0.520152	0.858577		0.500497	0.338233	0.671733	0.3335	0.0275879	0.0275879	FALSE	0	FALSE	ZBTB4-201	0
isoComp_00687671	geneComp_00176733	ENST00000434583	ENSG00000072756	WT	H-KD	TRNT1	protein_coding	nonsense_mediated_decay	13.0071	9.83675	17.5111	0.266596	0.456746	0.831374		3.76022	1.362	8.28516	0.117599	0.198364	2.59599		0.256858	0.138933	0.4733	0.334367	2.5121e-21	2.31038e-25	TRUE	0	TRUE	TRNT1-208	4
isoComp_00257083	geneComp_00054792	ENST00000475836	ENSG00000163584	SMG67dWT	SMG67-KD	RPL22L1	protein_coding	nonsense_mediated_decay	61.9209	39.9914	50.1236	3.41887	5.32292	0.325727		23.0791	13.2337	33.4031	0.688582	3.35929	1.33511		0.543115	0.332933	0.6675	0.334567	1.33629e-58	1.33629e-58	TRUE	0	TRUE	RPL22L1-204	4
isoComp_01115886	geneComp_00276208	ENST00000531970	ENSG00000171763	WT	T-KD	SPATA5L1	protein_coding	nonsense_mediated_decay	14.6391	8.86329	15.8327	0.260734	0.27206	0.836281		4.05444	0.724297	6.60808	0.271336	0.146628	3.17198		0.267815	0.0830667	0.417867	0.3348	2.05603e-07	2.8555e-46	TRUE	0	TRUE	SPATA5L1-204	4
isoComp_00224508	geneComp_00050527	ENST00000434425	ENSG00000133119	SMG67dWT	SMG67-KD	RFC3	protein_coding	protein_coding	18.7818	12.0873	3.58125	0.31172	0.0428134	-1.75212		2.12773	1.1731	1.54847	0.0659818	0.0291826	0.397561		0.157858	0.0974333	0.432467	0.335033	2.01757e-27	4.64161e-43	FALSE	0	TRUE	RFC3-202	0
isoComp_01075787	geneComp_00270697	ENST00000260058	ENSG00000137504	WT	T-KD	CREBZF	protein_coding	nonsense_mediated_decay	15.6384	11.8969	23.904	0.237021	0.281272	1.00605		3.59777	0.58501	9.22066	0.0246286	0.0645637	3.95545		0.184152	0.0493	0.3858	0.3365	1.73458e-86	6.59809e-128	TRUE	0	TRUE	CREBZF-201	4
isoComp_00672765	geneComp_00172955	ENST00000617678	ENSG00000274512	WT	H	TBC1D3L	protein_coding	protein_coding	4.09807	0.681309	1.69338	0.054213	0.187592	1.301		2.38285	0	0.605111	0	0.235418	5.94278		0.425164	0	0.337233	0.337233	0.00278132	0.00057463	FALSE	0	FALSE	TBC1D3L-202	4
isoComp_00955786	geneComp_00233878	ENST00000424699	ENSG00000180228	WT	T	PRKRA	protein_coding	nonsense_mediated_decay	15.828	14.9736	22.1176	0.436514	0.185681	0.562465		3.36764	0.104081	7.61724	0.0373664	0.372567	6.06304		0.170985	0.00686667	0.344167	0.3373	1.83193e-87	1.83193e-87	TRUE	0	TRUE	PRKRA-202	4
isoComp_00181341	geneComp_00045169	ENST00000548994	ENSG00000075188	SMG67dWT	SMG67-KD	NUP37	protein_coding	processed_transcript	25.6014	22.5241	16.711	1.30969	0.180326	-0.430447		3.08981	0.738225	6.19434	0.401591	0.324704	3.05173		0.123855	0.0336667	0.371133	0.337467	0.0127139	6.99213e-15		0	TRUE	NUP37-205	0
isoComp_00217835	geneComp_00049660	ENST00000589608	ENSG00000126653	SMG67dWT	SMG67-KD	NSRP1	protein_coding	nonsense_mediated_decay	16.5801	19.9882	28.8245	1.07047	1.46061	0.527932		1.34477	0	9.78813	0	1.11899	9.93636		0.0514364	0	0.337667	0.337667	4.53885e-105	4.53885e-105		0	TRUE	NSRP1-216	0
isoComp_00656969	geneComp_00162101	ENST00000520944	ENSG00000245910	WT	H	SNHG6	processed_transcript	lincRNA	292.204	43.329	223.333	0.982092	4.9617	2.36552		122.842	21.7059	187.366	1.4882	5.01777	3.10912		0.455682	0.500333	0.8388	0.338467	7.70428e-45	7.70428e-45		0	FALSE	SNHG6-203	4
isoComp_01102433	geneComp_00274212	ENST00000475836	ENSG00000163584	WT	T-KD	RPL22L1	protein_coding	nonsense_mediated_decay	61.9209	14.3269	31.2259	0.63685	0.600727	1.12347		23.0791	6.57453	24.8925	0.423448	0.200286	1.91914		0.543115	0.458767	0.797533	0.338767	1.79674e-32	1.79674e-32	TRUE	0	TRUE	RPL22L1-204	4
isoComp_00733543	geneComp_00182398	ENST00000496257	ENSG00000134698	WT	H-KD	AGO4	protein_coding	processed_transcript	5.03708	3.27064	7.64182	0.240622	0.696264	1.22183		2.16554	0.128144	2.98371	0.128144	0.930545	4.43769		0.383724	0.0343	0.3732	0.3389	0.0267701	0.0182668		0	TRUE	AGO4-203	3
isoComp_00270836	geneComp_00056841	ENST00000372550	ENSG00000171960	SMG67dWT	SMG67-KD	PPIH	protein_coding	protein_coding	51.2233	39.5328	36.1827	3.39597	1.37852	-0.127719		2.80582	1.21217	13.3172	0.516494	0.40355	3.44685		0.0682242	0.0290667	0.368533	0.339467	9.03278e-09	1.24702e-22	FALSE	0	TRUE	PPIH-203	0
isoComp_00440362	geneComp_00100800	ENST00000507727	ENSG00000172339	UPF1WT	UPF1-KD	ALG14	protein_coding	processed_transcript	11.9464	12.41	17.492	1.68464	1.45891	0.494856		5.52538	3.43756	10.5452	1.17236	1.61767	1.61431		0.275021	0.258367	0.598167	0.3398	0.000818067	0.000798898		0	FALSE	ALG14-203	0
isoComp_00268587	geneComp_00056440	ENST00000468843	ENSG00000170222	SMG67dWT	SMG67-KD	ADPRM	protein_coding	nonsense_mediated_decay	4.40012	2.39193	5.87219	0.0519746	0.0443761	1.29216		1.83736	0.451198	3.09268	0.158037	0.155069	2.75005		0.365436	0.1867	0.526733	0.340033	3.25555e-05	3.25555e-05	TRUE	0	TRUE	ADPRM-202	4
isoComp_00764293	geneComp_00186444	ENST00000475836	ENSG00000163584	WT	H-KD	RPL22L1	protein_coding	nonsense_mediated_decay	61.9209	14.3269	32.9419	0.63685	2.05851	1.20063		23.0791	6.57453	26.3644	0.423448	2.02925	2.00198		0.543115	0.458767	0.7991	0.340333	5.50316e-42	5.50316e-42	TRUE	0	TRUE	RPL22L1-204	4
isoComp_00246654	geneComp_00053333	ENST00000506949	ENSG00000152684	SMG67dWT	SMG67-KD	PELO	protein_coding	processed_transcript	7.14738	4.27172	5.05353	0.131403	0.229524	0.241956		1.64222	1.44958	3.43809	0.152978	0.276742	1.24024		0.263924	0.3383	0.678833	0.340533	3.90472e-08	3.90472e-08		0	TRUE	PELO-202	0
isoComp_00086304	geneComp_00010612	ENST00000468130	ENSG00000162522	RNPS1WT	RNPS1-KD	KIAA1522	protein_coding	retained_intron	5.73863	6.11533	15.7056	0.467291	0.875633	1.35934		1.55593	0.988464	7.93082	0.0962995	0.516814	2.99151		0.268006	0.163533	0.504433	0.3409	5.48899e-09	3.14686e-09		0	TRUE	KIAA1522-205	0
isoComp_00342843	geneComp_00088265	ENST00000477252	ENSG00000033050	UPF1WT	UPF1-KD	ABCF2	protein_coding	processed_transcript	77.899	135.343	222.283	1.5904	18.3013	0.715732		36.2367	55.6093	167.705	1.25106	17.0405	1.59235		0.248103	0.4108	0.7523	0.3415	2.97703e-49	2.97703e-49		0	TRUE	ABCF2-206	0
isoComp_00231370	geneComp_00051384	ENST00000378727	ENSG00000138050	SMG67dWT	SMG67-KD	THUMPD2	protein_coding	nonsense_mediated_decay	8.6818	6.86394	14.3627	0.247305	1.15554	1.06412		1.50421	0.896057	6.67894	0.127039	0.049274	2.8841		0.155839	0.129833	0.4714	0.341567	2.11344e-28	2.11344e-28	TRUE	0	TRUE	THUMPD2-201	3
isoComp_01059987	geneComp_00268614	ENST00000473576	ENSG00000123179	WT	T-KD	EBPL	protein_coding	processed_transcript	34.2673	45.273	71.6896	1.32034	0.178504	0.662995		12.79	6.69944	35.1528	0.675336	0.455164	2.38979		0.380588	0.147433	0.490367	0.342933	1.17902e-72	1.17902e-72		0	TRUE	EBPL-206	4
isoComp_00409158	geneComp_00096295	ENST00000491398	ENSG00000144840	UPF1WT	UPF1-KD	RABL3	protein_coding	processed_transcript	6.40582	10.3284	8.24052	0.357617	0.591947	-0.325451		1.68184	1.57093	4.11653	0.442221	0.448267	1.38415		0.237321	0.1555	0.498633	0.343133	8.25529e-11	7.2738e-15		0	TRUE	RABL3-208	0
isoComp_00447025	geneComp_00101916	ENST00000550654	ENSG00000178449	UPF1WT	UPF1-KD	COX14	protein_coding	protein_coding	31.4638	29.4548	33.7159	1.38202	2.84597	0.194863		10.3419	4.49738	16.9411	0.678561	2.97912	1.91102		0.324027	0.151967	0.4955	0.343533	4.54015e-13	4.35301e-16	FALSE	0	FALSE	COX14-204	0
isoComp_00190015	geneComp_00046133	ENST00000420536	ENSG00000100316	SMG67dWT	SMG67-KD	RPL3	protein_coding	nonsense_mediated_decay	708.808	705.471	444.802	72.8759	6.73472	-0.66541		27.8989	12.1456	160.839	1.11832	5.06913	3.72602		0.0535848	0.0176667	0.361433	0.343767	1.04417e-106	1.04417e-106	TRUE	0	TRUE	RPL3-204	0
isoComp_00786716	geneComp_00189994	ENST00000424699	ENSG00000180228	WT	H-KD	PRKRA	protein_coding	nonsense_mediated_decay	15.828	14.9736	22.5338	0.436514	0.540967	0.589352		3.36764	0.104081	7.93624	0.0373664	0.507956	6.12215		0.170985	0.00686667	0.351533	0.344667	1.64838e-50	1.02494e-62	TRUE	0	TRUE	PRKRA-202	4
isoComp_00382708	geneComp_00092939	ENST00000485275	ENSG00000121931	UPF1WT	UPF1-KD	LRIF1	protein_coding	protein_coding	4.43719	2.73448	2.80337	0.0909805	0.161265	0.0357655		2.40208	0.858569	1.86019	0.00308869	0.156755	1.10647		0.506961	0.3147	0.661567	0.346867	3.14416e-15	3.14416e-15	FALSE	0	TRUE	LRIF1-202	0
isoComp_00389637	geneComp_00093896	ENST00000612128	ENSG00000130024	UPF1WT	UPF1-KD	PHF10	protein_coding	protein_coding	17.9196	15.9124	12.9295	0.373045	0.397898	-0.299269		7.59014	5.70507	9.13928	0.105729	0.492156	0.678888		0.414421	0.358833	0.7058	0.346967	1.62878e-32	1.62878e-32	FALSE	0	TRUE	PHF10-205	0
isoComp_00791217	geneComp_00190883	ENST00000398868	ENSG00000184743	WT	H-KD	ATL3	protein_coding	protein_coding	4.78122	0.928189	0.667545	0.0466171	0.0115347	-0.469562		3.46264	0.566468	0.641868	0.0170831	0.00410828	0.17734		0.764591	0.613933	0.9623	0.348367	0.000206049	0.000206049	FALSE	0	FALSE	ATL3-201	2
isoComp_00748783	geneComp_00184290	ENST00000453662	ENSG00000146556	WT	H-KD	WASH2P	transcribed_unprocessed_pseudogene	transcribed_unprocessed_pseudogene	4.58082	2.56341	7.18652	0.175437	0.18149	1.48362		2.33645	1.04253	5.39474	0.163347	0.184649	2.36037		0.378618	0.401533	0.750333	0.3488	2.22669e-09	2.22669e-09		0	TRUE	WASH2P-201	3
isoComp_00730757	geneComp_00182040	ENST00000254742	ENSG00000132406	WT	H-KD	TMEM128	protein_coding	protein_coding	5.70126	4.99683	9.42559	0.122123	0.609787	0.914216		2.33905	1.30672	5.75852	0.0665958	0.414934	2.13125		0.342573	0.261267	0.6106	0.349333	8.96386e-16	6.53406e-16	FALSE	0	TRUE	TMEM128-201	3
isoComp_01180880	geneComp_00305298	ENST00000619021	ENSG00000276550	WT	T-KD	HERC2P2	transcribed_unprocessed_pseudogene	processed_transcript	11.626	2.25261	9.50067	0.248371	0.151785	2.07156		5.32604	0.678838	6.25551	0.0150623	0.274744	3.18519		0.474597	0.3084	0.658	0.3496	1.80721e-12	1.80721e-12		0	FALSE	HERC2P2-205	3
isoComp_00018051	geneComp_00001903	ENST00000487277	ENSG00000091127	RNPS1WT	RNPS1-KD	PUS7	protein_coding	retained_intron	34.5668	14.5061	11.7424	1.24805	0.386112	-0.304704		12.9215	0.718973	4.68645	0.349154	0.237846	2.68763		0.268212	0.0474667	0.398633	0.351167	2.22831e-09	2.22831e-09		0	TRUE	PUS7-206	0
isoComp_00460758	geneComp_00104545	ENST00000559724	ENSG00000197299	UPF1WT	UPF1-KD	BLM	protein_coding	nonsense_mediated_decay	9.61592	8.37792	0.794146	0.476113	0.288606	-3.38278		1.53636	1.148	0.282208	0.223	0.0582075	-1.98657		0.193212	0.137333	0.488767	0.351433	0.0247429	0.0247429	TRUE	0	TRUE	BLM-206	0
isoComp_00826039	geneComp_00205985	ENST00000520944	ENSG00000245910	WT	H-KD	SNHG6	processed_transcript	lincRNA	292.204	43.329	305.378	0.982092	13.9307	2.81691		122.842	21.7059	260.166	1.4882	13.0189	3.58266		0.455682	0.500333	0.851833	0.3515	7.72996e-23	7.72996e-23		0	FALSE	SNHG6-203	4
isoComp_00595223	geneComp_00142560	ENST00000475836	ENSG00000163584	WT	H	RPL22L1	protein_coding	nonsense_mediated_decay	61.9209	14.3269	24.7532	0.63685	0.806496	0.788467		23.0791	6.57453	20.0573	0.423448	0.633879	1.60769		0.543115	0.458767	0.8104	0.351633	1.88501e-30	1.88501e-30	TRUE	0	TRUE	RPL22L1-204	4
isoComp_00241573	geneComp_00052638	ENST00000453662	ENSG00000146556	SMG67dWT	SMG67-KD	WASH2P	transcribed_unprocessed_pseudogene	transcribed_unprocessed_pseudogene	4.58082	3.08806	7.11775	0.6332	0.12792	1.20208		2.33645	0.0753448	2.68903	0.0114907	0.261176	4.98299		0.378618	0.0270667	0.378933	0.351867	2.64333e-17	4.48491e-21		0	TRUE	WASH2P-201	3
isoComp_01055519	geneComp_00267993	ENST00000474047	ENSG00000117533	WT	T-KD	VAMP4	protein_coding	nonsense_mediated_decay	4.4825	2.02069	8.411	0.0879656	0.161046	2.05202		2.21994	0.370868	4.49903	0.0432842	0.115267	3.56545		0.418436	0.182567	0.534767	0.3522	4.76595e-09	4.76595e-09	TRUE	0	TRUE	VAMP4-203	4
isoComp_00173773	geneComp_00044381	ENST00000477252	ENSG00000033050	SMG67dWT	SMG67-KD	ABCF2	protein_coding	processed_transcript	77.899	117.598	144.118	12.7274	12.5366	0.293362		36.2367	50.134	112.462	6.67183	11.4186	1.16541		0.248103	0.424933	0.778167	0.353233	6.5805e-38	3.51899e-39		0	TRUE	ABCF2-206	0
isoComp_01098983	geneComp_00273694	ENST00000486197	ENSG00000160766	WT	T-KD	GBAP1	transcribed_unprocessed_pseudogene	retained_intron	5.12967	0.596977	3.80182	0.0453064	0.0921707	2.65077		1.15762	0.040434	1.57518	0.040434	0.0997623	4.97411		0.234467	0.0601333	0.413567	0.353433	0.00700886	0.00700886		1	TRUE	GBAP1-206	3
isoComp_00353133	geneComp_00089333	ENST00000519059	ENSG00000082515	UPF1WT	UPF1-KD	MRPL22	protein_coding	nonsense_mediated_decay	39.903	52.4367	49.2567	0.687849	3.19417	-0.0902384		13.9867	11.1183	27.7547	1.28407	1.22554	1.31903		0.317576	0.211833	0.5656	0.353767	1.42795e-19	5.49429e-20	TRUE	0	TRUE	MRPL22-204	2
isoComp_00534167	geneComp_00134610	ENST00000391952	ENSG00000104859	WT	H	CLASRP	protein_coding	nonsense_mediated_decay	21.8819	10.1597	20.1931	0.304364	1.33707	0.990303		5.95157	1.2258	9.53357	0.165542	0.142889	2.94908		0.26183	0.1203	0.4754	0.3551	3.1152e-18	3.1152e-18	TRUE	0	TRUE	CLASRP-202	4
isoComp_00316433	geneComp_00073133	ENST00000471855	ENSG00000241343	SMG67dWT	SMG67-KD	RPL36A	protein_coding	protein_coding	1107.8	226.511	112.756	12.3028	3.82972	-1.00631		17.5914	33.2595	58.3083	15.9788	12.8503	0.809748		0.0924576	0.1549	0.510567	0.355667	0.0234783	0.00117413	FALSE	0	TRUE	RPL36A-206	0
isoComp_00293047	geneComp_00060885	ENST00000489672	ENSG00000198039	SMG67dWT	SMG67-KD	ZNF273	protein_coding	processed_transcript	3.19292	1.26889	3.82341	0.0800861	0.0593018	1.58373		1.18583	0.596753	3.14273	0.0859693	0.0954683	2.37742		0.39993	0.4657	0.8216	0.3559	3.63153e-07	3.63153e-07		0	TRUE	ZNF273-206	0
isoComp_00958813	geneComp_00234463	ENST00000328085	ENSG00000183426	WT	T	NPIPA1	protein_coding	protein_coding	15.9693	4.31759	25.7977	0.208931	0.708537	2.57616		4.37707	0.115186	9.83441	0.115186	0.763494	6.29715		0.203294	0.0248667	0.380767	0.3559	0.00414768	2.35032e-48	FALSE	0	TRUE	NPIPA1-201	4
isoComp_00207297	geneComp_00048208	ENST00000393110	ENSG00000115107	SMG67dWT	SMG67-KD	STEAP3	protein_coding	protein_coding	7.29702	8.8666	1.73609	0.388184	0.161078	-2.34588		2.30312	2.50533	1.10736	0.0811341	0.076513	-1.17065		0.356161	0.2842	0.6411	0.3569	9.98645e-14	9.98645e-14	FALSE	0	FALSE	STEAP3-203	1
isoComp_01124856	geneComp_00277762	ENST00000424699	ENSG00000180228	WT	T-KD	PRKRA	protein_coding	nonsense_mediated_decay	15.828	14.9736	24.6287	0.436514	0.183483	0.717549		3.36764	0.104081	8.98503	0.0373664	0.684784	6.301		0.170985	0.00686667	0.364967	0.3581	2.40349e-57	2.1139e-78	TRUE	0	TRUE	PRKRA-202	4
isoComp_00541383	geneComp_00135467	ENST00000544850	ENSG00000111196	WT	H	MAGOHB	protein_coding	nonsense_mediated_decay	41.8392	37.7374	36.9317	0.439545	2.00829	-0.0311235		10.0493	1.61962	14.7008	0.129045	0.742544	3.17427		0.209888	0.0429667	0.401167	0.3582	9.4644e-36	9.4644e-36	TRUE	0	TRUE	MAGOHB-208	4
isoComp_00181370	geneComp_00045173	ENST00000629918	ENSG00000075234	SMG67dWT	SMG67-KD	TTC38	protein_coding	protein_coding	49.1324	26.0019	317.125	0.801712	10.299	3.60785		34.0829	14.2481	287.546	0.579001	9.39796	4.334		0.269167	0.547633	0.9067	0.359067	2.81881e-286	2.81881e-286	FALSE	0	TRUE	TTC38-207	0
isoComp_00255362	geneComp_00054495	ENST00000477563	ENSG00000162521	SMG67dWT	SMG67-KD	RBBP4	protein_coding	nonsense_mediated_decay	67.7607	71.6848	43.5899	7.22499	1.40972	-0.717543		2.85174	1.2021	16.5058	0.20256	1.43625	3.76827		0.0595212	0.0165333	0.378033	0.3615	1.41408e-228	1.41408e-228	TRUE	0	TRUE	RBBP4-211	0
isoComp_00239125	geneComp_00052290	ENST00000345084	ENSG00000144029	SMG67dWT	SMG67-KD	MRPS5	protein_coding	nonsense_mediated_decay	23.158	21.3655	21.3005	0.472779	0.591586	-0.00438943		2.82875	2.04129	9.73281	0.510677	0.433002	2.24781		0.130239	0.0950667	0.456667	0.3616	1.23037e-10	1.21992e-11	TRUE	0	TRUE	MRPS5-202	3
isoComp_00669541	geneComp_00170497	ENST00000593729	ENSG00000267855	WT	H	NDUFA7	protein_coding	nonsense_mediated_decay	72.4834	83.968	94.0711	0.464026	0.109768	0.163892		40.1428	16.7515	52.8173	0.674861	0.282926	1.65613		0.580327	0.199467	0.561433	0.361967	1.18744e-110	4.04503e-115	TRUE	0	TRUE	NDUFA7-202	4
isoComp_00777746	geneComp_00188440	ENST00000531970	ENSG00000171763	WT	H-KD	SPATA5L1	protein_coding	nonsense_mediated_decay	14.6391	8.86329	15.1974	0.260734	0.54817	0.777229		4.05444	0.724297	6.75959	0.271336	0.174241	3.20463		0.267815	0.0830667	0.445133	0.362067	2.87642e-05	6.89034e-31	TRUE	0	TRUE	SPATA5L1-204	4
isoComp_00944867	geneComp_00231976	ENST00000468843	ENSG00000170222	WT	T	ADPRM	protein_coding	nonsense_mediated_decay	4.40012	2.90137	5.82968	0.163565	0.397664	1.00419		1.83736	0.279887	2.67708	0.069614	0.255422	3.21248		0.365436	0.0951	0.457433	0.362333	9.91658e-19	5.97541e-20	TRUE	0	TRUE	ADPRM-202	4
isoComp_01071683	geneComp_00270166	ENST00000496257	ENSG00000134698	WT	T-KD	AGO4	protein_coding	processed_transcript	5.03708	3.27064	8.59081	0.240622	0.308239	1.39049		2.16554	0.128144	3.41149	0.128144	0.172151	4.63038		0.383724	0.0343	0.396833	0.362533	0.0122534	0.0122534		0	TRUE	AGO4-203	3
isoComp_00448835	geneComp_00102283	ENST00000314332	ENSG00000180596	UPF1WT	UPF1-KD	HIST1H2BC	protein_coding	protein_coding	366.674	1.70899	4.50833	0.191028	0.536483	1.39423		1.26306	0.966954	4.16578	0.110027	0.401349	2.09568		0.29007	0.565633	0.929033	0.3634	1.28792e-09	1.28792e-09	FALSE	0	FALSE	HIST1H2BC-201	0
isoComp_00737647	geneComp_00182929	ENST00000260058	ENSG00000137504	WT	H-KD	CREBZF	protein_coding	nonsense_mediated_decay	15.6384	11.8969	22.4739	0.237021	1.45997	0.917089		3.59777	0.58501	9.30303	0.0246286	0.782183	3.96827		0.184152	0.0493	0.413	0.3637	5.81764e-54	4.54275e-89	TRUE	0	TRUE	CREBZF-201	4
isoComp_00318608	geneComp_00074255	ENST00000473025	ENSG00000244754	SMG67dWT	SMG67-KD	N4BP2L2	protein_coding	processed_transcript	21.0558	16.0201	55.9221	1.42432	1.01833	1.8029		4.39181	1.72754	26.0508	0.893171	0.526887	3.90676		0.141639	0.1026	0.466333	0.363733	1.19423e-07	4.37337e-18		0	FALSE	N4BP2L2-206	0
isoComp_00937822	geneComp_00230999	ENST00000526015	ENSG00000166012	WT	T	TAF1D	protein_coding	nonsense_mediated_decay	95.3237	25.0728	133.668	0.698909	2.42519	2.414		17.2258	0.154651	49.4648	0.0794585	0.985676	8.23113		0.162058	0.00613333	0.370067	0.363933	1.11501e-256	1.11501e-256	TRUE	1	TRUE	TAF1D-205	2
isoComp_00211634	geneComp_00048773	ENST00000357971	ENSG00000119640	SMG67dWT	SMG67-KD	ACYP1	protein_coding	protein_coding	13.1031	27.0167	9.09841	1.41133	0.203269	-1.56911		1.90562	3.86475	4.59998	0.94209	0.268024	0.250657		0.148391	0.140233	0.505167	0.364933	6.17407e-12	6.17407e-12	FALSE	0	TRUE	ACYP1-202	0
isoComp_00899827	geneComp_00225924	ENST00000254742	ENSG00000132406	WT	T	TMEM128	protein_coding	protein_coding	5.70126	4.99683	7.66835	0.122123	0.356528	0.616899		2.33905	1.30672	4.78362	0.0665958	0.0548357	1.86417		0.342573	0.261267	0.626267	0.365	3.8053e-18	3.08009e-18	FALSE	0	TRUE	TMEM128-201	3
isoComp_00410643	geneComp_00096522	ENST00000453662	ENSG00000146556	UPF1WT	UPF1-KD	WASH2P	transcribed_unprocessed_pseudogene	transcribed_unprocessed_pseudogene	4.58082	2.20138	2.19076	0.13657	0.224172	-0.00694715		2.33645	0.0451172	0.813951	0.022115	0.0879949	3.90198		0.378618	0.0201667	0.3857	0.365533	9.27302e-10	9.14246e-12		0	TRUE	WASH2P-201	3
isoComp_00312122	geneComp_00070578	ENST00000442119	ENSG00000234608	SMG67dWT	SMG67-KD	MAPKAPK5-AS1	lincRNA	lincRNA	12.3907	9.60971	8.76896	0.801335	0.25564	-0.131945		4.11306	1.29914	4.33034	0.633986	0.211749	1.72919		0.325545	0.126833	0.4934	0.366567	2.94469e-05	2.25767e-27		0	TRUE	MAPKAPK5-AS1-202	1
isoComp_00067873	geneComp_00008102	ENST00000612273	ENSG00000142156	RNPS1WT	RNPS1-KD	COL6A1	protein_coding	protein_coding	9.91676	1.74964	1.86019	0.193786	0.0708235	0.0879093		2.26986	0	0.69396	0	0.187281	6.13742		0.206667	0	0.366733	0.366733	0.00827931	0.00211014	FALSE	0	FALSE	COL6A1-207	0
isoComp_01025811	geneComp_00264501	ENST00000434583	ENSG00000072756	WT	T-KD	TRNT1	protein_coding	nonsense_mediated_decay	13.0071	9.83675	18.3602	0.266596	0.188262	0.899651		3.76022	1.362	9.29237	0.117599	0.250021	2.76132		0.256858	0.138933	0.506	0.367067	3.77343e-51	3.77343e-51	TRUE	0	TRUE	TRNT1-208	4
isoComp_00504314	geneComp_00129543	ENST00000637031	ENSG00000275895	UPF1WT	UPF1-KD	U2AF1L5	protein_coding	retained_intron	76.1604	128.95	114.949	3.52071	10.9892	-0.165804		13.1709	24.5534	64.4412	1.0817	7.18575	1.3917		0.110773	0.190533	0.558733	0.3682	2.85197e-83	8.65415e-101		0	TRUE	U2AF1L5-210	0
isoComp_00454708	geneComp_00103396	ENST00000442559	ENSG00000185917	UPF1WT	UPF1-KD	SETD4	protein_coding	protein_coding	12.3001	6.5836	19.1038	0.179926	0.964055	1.53548		2.26055	0	7.0486	0	0.376088	9.46324		0.0779727	0	0.369967	0.369967	6.79519e-80	6.79519e-80	FALSE	0	TRUE	SETD4-210	0
isoComp_01127883	geneComp_00278347	ENST00000328085	ENSG00000183426	WT	T-KD	NPIPA1	protein_coding	protein_coding	15.9693	4.31759	25.5367	0.208931	0.795407	2.5615		4.37707	0.115186	10.1307	0.115186	0.52075	6.33993		0.203294	0.0248667	0.396167	0.3713	0.00256288	5.95026e-44	FALSE	0	TRUE	NPIPA1-201	4
isoComp_00298101	geneComp_00062494	ENST00000429707	ENSG00000205485	SMG67dWT	SMG67-KD	AC004980.1	transcribed_unprocessed_pseudogene	transcribed_unprocessed_pseudogene	5.8171	3.85391	17.5362	0.4311	0.763016	2.18302		1.44742	0	6.52718	0	0.3815	9.35252		0.134697	0	0.372233	0.372233	8.08675e-73	8.08675e-73		0	FALSE	AC004980.1-204	0
