## Supplementary Table 6 for "CASC3 promotes transcriptome-wide activation of nonsense-mediated decay by the exon junction complex" (part 7 of 7)

### Sheet: All_combined (continued)
iso_ref	gene_ref	isoform_id	gene_id	condition_1	condition_2	gene_name	gene_biotype	iso_biotype	gene_overall_mean	gene_value_1	gene_value_2	gene_stderr_1	gene_stderr_2	gene_log2_fold_change	gene_q_value	iso_overall_mean	iso_value_1	iso_value_2	iso_stderr_1	iso_stderr_2	iso_log2_fold_change	iso_q_value	IF_overall	IF1	IF2	dIF	isoform_switch_q_value	gene_switch_q_value	PTC	IR	switchConsequencesGene	transcript_name	overlap
isoComp_01086923	geneComp_00272058	ENST00000453662	ENSG00000146556	WT	T-KD	WASH2P	transcribed_unprocessed_pseudogene	transcribed_unprocessed_pseudogene	4.58082	2.56341	9.71	0.175437	0.435789	1.91728		2.33645	1.04253	7.52658	0.163347	0.467641	2.84005		0.378618	0.401533	0.773933	0.3724	1.04267e-16	1.04267e-16		0	TRUE	WASH2P-201	3
isoComp_00373009	geneComp_00091660	ENST00000537087	ENSG00000111678	UPF1WT	UPF1-KD	C12orf57	protein_coding	protein_coding	71.0031	27.4617	33.5075	0.460503	0.547471	0.28697		8.84273	3.85535	17.2405	0.439126	0.965836	2.15797		0.150285	0.14	0.513967	0.373967	5.26397e-36	5.26397e-36	FALSE	0	TRUE	C12orf57-202	0
isoComp_00189666	geneComp_00046080	ENST00000402338	ENSG00000100162	SMG67dWT	SMG67-KD	CENPM	protein_coding	protein_coding	23.3557	12.5115	13.2347	0.839791	0.206387	0.08101		3.81792	0	4.95159	0	0.593897	8.95466		0.163764	0	0.374233	0.374233	1.01307e-51	1.01307e-51	FALSE	0	TRUE	CENPM-203	2
isoComp_01068897	geneComp_00269808	ENST00000254742	ENSG00000132406	WT	T-KD	TMEM128	protein_coding	protein_coding	5.70126	4.99683	8.94985	0.122123	0.0551718	0.839578		2.33905	1.30672	5.69186	0.0665958	0.170282	2.11449		0.342573	0.261267	0.6361	0.374833	3.20192e-23	3.20192e-23	FALSE	0	TRUE	TMEM128-201	3
isoComp_00203246	geneComp_00047699	ENST00000625272	ENSG00000111196	SMG67dWT	SMG67-KD	MAGOHB	protein_coding	protein_coding	41.8392	30.103	45.7671	2.16269	0.231107	0.604237		2.18048	0	17.1699	0	0.665556	10.7465		0.0555939	0	0.3753	0.3753	2.57001e-214	2.57001e-214	FALSE	0	TRUE	MAGOHB-211	0
isoComp_00275871	geneComp_00057669	ENST00000476983	ENSG00000176444	SMG67dWT	SMG67-KD	CLK2	protein_coding	processed_transcript	12.0517	18.8597	17.2796	1.39414	0.705941	-0.126166		3.40278	4.49555	10.5232	0.815214	0.334588	1.22517		0.265185	0.2344	0.610067	0.375667	1.3339e-15	1.3339e-15		0	TRUE	CLK2-205	2
isoComp_00185994	geneComp_00045666	ENST00000470376	ENSG00000088833	SMG67dWT	SMG67-KD	NSFL1C	protein_coding	nonsense_mediated_decay	20.6043	26.5058	23.6824	0.770452	0.663	-0.162429		2.43977	2.51419	11.1874	0.296825	0.896365	2.14927		0.0972121	0.0943333	0.4713	0.376967	1.17109e-36	1.17109e-36	TRUE	0	TRUE	NSFL1C-205	0
isoComp_00256184	geneComp_00054645	ENST00000476488	ENSG00000163050	SMG67dWT	SMG67-KD	COQ8A	protein_coding	processed_transcript	20.0475	5.86778	12.4204	0.272972	0.906669	1.08053		1.99107	2.36392	9.69589	0.176293	0.834925	2.03159		0.213082	0.401967	0.7792	0.377233	1.48223e-23	1.48223e-23		0	TRUE	COQ8A-204	0
isoComp_00204394	geneComp_00047845	ENST00000477442	ENSG00000112081	SMG67dWT	SMG67-KD	SRSF3	protein_coding	nonsense_mediated_decay	259.666	327.762	253.125	14.1195	16.5939	-0.372783		18.1333	5.51842	99.4351	0.802725	4.42243	4.16896		0.0741576	0.0167	0.394	0.3773	7.76289e-209	7.76289e-209	TRUE	0	TRUE	SRSF3-203	0
isoComp_00296713	geneComp_00062186	ENST00000375638	ENSG00000204387	SMG67dWT	SMG67-KD	C6orf48	protein_coding	protein_coding	196.555	54.982	240.273	1.88888	8.15661	2.12744		79.3074	20.3619	179.191	3.47683	7.60457	3.13693		0.378273	0.3672	0.7454	0.3782	4.20994e-14	4.20994e-14	FALSE	0	FALSE	C6orf48-203	0
isoComp_01106892	geneComp_00274883	ENST00000526015	ENSG00000166012	WT	T-KD	TAF1D	protein_coding	nonsense_mediated_decay	95.3237	25.0728	117.408	0.698909	2.04301	2.22689		17.2258	0.154651	45.1377	0.0794585	1.03325	8.09909		0.162058	0.00613333	0.384533	0.3784	6.0202e-215	6.0202e-215	TRUE	1	TRUE	TAF1D-205	2
isoComp_00300846	geneComp_00063857	ENST00000429295	ENSG00000214026	SMG67dWT	SMG67-KD	MRPL23	protein_coding	nonsense_mediated_decay	58.2543	30.7297	14.885	2.82208	0.765823	-1.04527		1.45511	0.0760909	5.66773	0.00473351	0.293403	6.04331		0.0487121	0.0025	0.3812	0.3787	7.16249e-103	7.16249e-103		1	TRUE	MRPL23-206	0
isoComp_00363776	geneComp_00090596	ENST00000561025	ENSG00000103707	UPF1WT	UPF1-KD	MTFMT	protein_coding	processed_transcript	11.4191	16.0949	16.4928	2.48473	1.92611	0.0352076		2.28523	3.04775	9.23791	1.57746	1.46735	1.59666		0.169939	0.174	0.553967	0.379967	1.29228e-05	1.14985e-05		0	TRUE	MTFMT-207	0
isoComp_00354439	geneComp_00089489	ENST00000581842	ENSG00000087191	UPF1WT	UPF1-KD	PSMC5	protein_coding	protein_coding	57.5598	80.9042	92.3636	1.36133	3.83361	0.191088		6.59566	5.62303	41.8925	0.621006	6.56802	2.89505		0.0781303	0.0693333	0.4494	0.380067	1.42858e-23	1.20473e-35	FALSE	0	TRUE	PSMC5-211	0
isoComp_00226808	geneComp_00050803	ENST00000546219	ENSG00000135048	SMG67dWT	SMG67-KD	TMEM2	protein_coding	retained_intron	6.62443	2.27876	7.87825	0.575165	0.869739	1.78514		1.11184	0	3.0049	0	0.397321	8.23596		0.0937667	0	0.380133	0.380133	1.72321e-27	1.72321e-27		0	TRUE	TMEM2-213	0
isoComp_00620673	geneComp_00146695	ENST00000328085	ENSG00000183426	WT	H	NPIPA1	protein_coding	protein_coding	15.9693	4.31759	19.1043	0.208931	0.457727	2.14302		4.37707	0.115186	7.73218	0.115186	0.16224	5.95059		0.203294	0.0248667	0.4055	0.380633	0.000522533	5.25157e-19	FALSE	0	TRUE	NPIPA1-201	4
isoComp_00102547	geneComp_00013089	ENST00000539041	ENSG00000172594	RNPS1WT	RNPS1-KD	SMPDL3A	protein_coding	protein_coding	3.22248	9.92988	4.19034	0.507046	0.178004	-1.24272		1.01532	1.95842	2.41497	0.556897	0.342936	0.300929		0.350403	0.192867	0.573967	0.3811	0.00838852	0.00585379	FALSE	0	TRUE	SMPDL3A-203	0
isoComp_01035770	geneComp_00265603	ENST00000428304	ENSG00000100439	WT	T-KD	ABHD4	protein_coding	protein_coding	21.7846	1.21306	0.498611	0.117744	0.0719002	-1.26586		2.81704	0.64829	0.454339	0.0257353	0.037809	-0.503544		0.481352	0.5447	0.925967	0.381267	8.27427e-08	8.27427e-08	FALSE	3	TRUE	ABHD4-203	1
isoComp_00275769	geneComp_00057641	ENST00000483386	ENSG00000176273	SMG67dWT	SMG67-KD	SLC35G1	protein_coding	nonsense_mediated_decay	7.52476	4.87773	4.34374	0.0927653	0.182001	-0.166909		2.04391	0.597922	2.19146	0.0707346	0.102662	1.8565		0.267333	0.123233	0.5046	0.381367	1.11263e-19	1.11263e-19	TRUE	0	TRUE	SLC35G1-203	0
isoComp_00946816	geneComp_00232324	ENST00000531970	ENSG00000171763	WT	T	SPATA5L1	protein_coding	nonsense_mediated_decay	14.6391	8.86329	18.2886	0.260734	0.429802	1.04419		4.05444	0.724297	8.52014	0.271336	0.289929	3.53814		0.267815	0.0830667	0.465667	0.3826	4.11062e-08	1.49173e-48	TRUE	0	TRUE	SPATA5L1-204	4
isoComp_01011976	geneComp_00261562	ENST00000613697	ENSG00000276997	WT	T	AL513314.2	lincRNA	lincRNA	9.80691	3.02836	7.49131	0.286732	0.672567	1.30385		4.43669	0.0872258	3.22206	0.0872258	0.741998	5.05497		0.295588	0.0353333	0.418133	0.3828	0.017381	3.12322e-12		0	FALSE	AL513314.2-203	2
isoComp_00381557	geneComp_00092788	ENST00000375946	ENSG00000120539	UPF1WT	UPF1-KD	MASTL	protein_coding	protein_coding	8.86311	5.7528	2.81981	0.188955	0.104276	-1.02606		1.9407	0.455527	1.30191	0.028242	0.0357081	1.49473		0.223106	0.0796667	0.463133	0.383467	4.4044e-27	4.4044e-27	FALSE	0	FALSE	MASTL-203	0
isoComp_00238500	geneComp_00052208	ENST00000462880	ENSG00000143553	SMG67dWT	SMG67-KD	SNAPIN	protein_coding	processed_transcript	22.3791	19.9828	7.92565	0.285626	0.0554524	-1.33306		2.92234	1.93315	3.80728	0.172657	0.0739168	0.974144		0.158252	0.0966333	0.480467	0.383833	2.00076e-46	3.12503e-61		0	TRUE	SNAPIN-202	1
isoComp_00383700	geneComp_00093077	ENST00000492258	ENSG00000123178	UPF1WT	UPF1-KD	SPRYD7	protein_coding	processed_transcript	6.03724	4.59154	12.7164	0.392994	1.64494	1.46764		2.00155	1.77626	9.72202	0.452633	1.49189	2.44579		0.265779	0.375867	0.760233	0.384367	7.18307e-08	7.18307e-08		0	TRUE	SPRYD7-203	0
isoComp_00548309	geneComp_00136341	ENST00000474047	ENSG00000117533	WT	H	VAMP4	protein_coding	nonsense_mediated_decay	4.4825	2.02069	5.82748	0.0879656	0.145706	1.52337		2.21994	0.370868	3.30727	0.0432842	0.0886763	3.12263		0.418436	0.182567	0.5675	0.384933	1.5535e-05	1.5535e-05	TRUE	0	TRUE	VAMP4-203	4
isoComp_00703160	geneComp_00178484	ENST00000388749	ENSG00000104824	WT	H-KD	HNRNPL	protein_coding	nonsense_mediated_decay	265.695	260.247	454.576	6.74051	2.49733	0.804616		73.9805	6.1566	186.235	0.285015	5.31281	4.91658		0.1659	0.0237333	0.409667	0.385933	8.22868e-272	8.22868e-272	TRUE	0	TRUE	HNRNPL-202	4
isoComp_00749981	geneComp_00184465	ENST00000497250	ENSG00000147996	WT	H-KD	CBWD5	protein_coding	nonsense_mediated_decay	50.9712	12.9842	47.6042	0.182934	1.01587	1.87353		9.85848	0.803531	21.3234	0.412066	0.549159	4.71277		0.205276	0.0617	0.447867	0.386167	0.0260872	1.8488e-29	TRUE	0	TRUE	CBWD5-233	1
isoComp_00288134	geneComp_00060017	ENST00000481869	ENSG00000188290	SMG67dWT	SMG67-KD	HES4	protein_coding	retained_intron	51.0816	3.44679	0.684823	1.1698	0.258838	-2.31472		5.05244	1.39814	0.550221	0.291667	0.197526	-1.32972		0.245915	0.441033	0.827633	0.3866	0.000413484	0.000129526		2	TRUE	HES4-203	0
isoComp_00063552	geneComp_00007647	ENST00000510324	ENSG00000138794	RNPS1WT	RNPS1-KD	CASP6	protein_coding	processed_transcript	9.97799	3.73137	3.70938	0.312988	0.0454113	-0.00850294		1.903	0	1.43463	0	0.38177	7.17456		0.172939	0	0.386867	0.386867	2.63179e-05	2.63179e-05		0	TRUE	CASP6-208	0
isoComp_01015353	geneComp_00263406	ENST00000318622	ENSG00000005486	WT	T-KD	RHBDD2	protein_coding	protein_coding	40.7586	12.3462	14.7463	0.438496	0.261143	0.25609		4.73893	2.84489	9.1119	0.428482	0.391535	1.6759		0.276261	0.2315	0.6192	0.3877	2.64667e-11	2.64667e-11	FALSE	0	TRUE	RHBDD2-202	4
isoComp_00717379	geneComp_00180225	ENST00000474047	ENSG00000117533	WT	H-KD	VAMP4	protein_coding	nonsense_mediated_decay	4.4825	2.02069	8.66489	0.0879656	0.141158	2.09488		2.21994	0.370868	4.95356	0.0432842	0.260273	3.70401		0.418436	0.182567	0.571267	0.3887	3.9614e-07	3.9614e-07	TRUE	0	TRUE	VAMP4-203	4
isoComp_00224918	geneComp_00050577	ENST00000488782	ENSG00000133627	SMG67dWT	SMG67-KD	ACTR3B	protein_coding	processed_transcript	9.17083	11.6714	7.47627	0.4421	0.219406	-0.641899		2.99208	2.68983	4.63671	0.0663491	0.110316	0.783343		0.305212	0.230933	0.6205	0.389567	2.60099e-47	2.60099e-47		0	TRUE	ACTR3B-205	-1
isoComp_00846283	geneComp_00219522	ENST00000318622	ENSG00000005486	WT	T	RHBDD2	protein_coding	protein_coding	40.7586	12.3462	15.4858	0.438496	0.19198	0.326642		4.73893	2.84489	9.62148	0.428482	0.198389	1.75432		0.276261	0.2315	0.621667	0.390167	6.19399e-15	6.19399e-15	FALSE	0	TRUE	RHBDD2-202	4
isoComp_00255603	geneComp_00054536	ENST00000394583	ENSG00000162664	SMG67dWT	SMG67-KD	ZNF326	protein_coding	nonsense_mediated_decay	13.3626	16.3397	28.8862	0.715263	0.735397	0.821619		2.17783	1.29507	13.5425	0.125034	0.266502	3.37636		0.113545	0.0789	0.4691	0.3902	1.5847e-111	1.5847e-111	TRUE	0	TRUE	ZNF326-204	0
isoComp_00106473	geneComp_00013720	ENST00000323146	ENSG00000176087	RNPS1WT	RNPS1-KD	SLC35A4	protein_coding	protein_coding	20.9123	10.2302	3.75116	1.09911	0.466322	-1.44499		3.11997	1.73651	2.0679	0.319454	0.177244	0.250649		0.20333	0.168667	0.560433	0.391767	0.0453946	0.000152498	FALSE	0	FALSE	SLC35A4-201	0
isoComp_00886449	geneComp_00224109	ENST00000474047	ENSG00000117533	WT	T	VAMP4	protein_coding	nonsense_mediated_decay	4.4825	2.02069	7.36835	0.0879656	0.20231	1.86133		2.21994	0.370868	4.2404	0.0432842	0.163167	3.48023		0.418436	0.182567	0.5753	0.392733	2.84509e-10	2.84509e-10	TRUE	0	TRUE	VAMP4-203	4
isoComp_01128332	geneComp_00278448	ENST00000543801	ENSG00000183793	WT	T-KD	NPIPA5	protein_coding	protein_coding	5.61381	0.892108	13.3256	0.0985986	0.281111	3.88584		2.03895	0	5.23018	0	0.237092	9.03347		0.145764	0	0.392767	0.392767	1.34636e-15	8.08855e-16	FALSE	0	TRUE	NPIPA5-203	3
isoComp_00190389	geneComp_00046178	ENST00000494833	ENSG00000100425	SMG67dWT	SMG67-KD	BRD1	protein_coding	processed_transcript	8.05651	3.81741	12.1342	0.471727	0.332012	1.66582		1.27097	0.67422	6.90319	0.153755	0.254131	3.33682		0.160124	0.1749	0.568633	0.393733	9.11363e-13	9.11363e-13		0	TRUE	BRD1-208	0
isoComp_00789743	geneComp_00190579	ENST00000328085	ENSG00000183426	WT	H-KD	NPIPA1	protein_coding	protein_coding	15.9693	4.31759	27.3445	0.208931	1.10446	2.66014		4.37707	0.115186	11.4865	0.115186	0.722672	6.52097		0.203294	0.0248667	0.420033	0.395167	0.000230528	5.88981e-27	FALSE	0	TRUE	NPIPA1-201	4
isoComp_00216833	geneComp_00049523	ENST00000597430	ENSG00000125726	SMG67dWT	SMG67-KD	CD70	protein_coding	protein_coding	12.0227	11.9517	10.6577	2.55043	1.25578	-0.165165		1.45946	1.03243	5.00779	0.553167	0.422618	2.26711		0.128464	0.0759667	0.4742	0.398233	1.04563e-10	4.72714e-20	FALSE	0	TRUE	CD70-203	0
isoComp_00257116	geneComp_00054796	ENST00000586942	ENSG00000163597	SMG67dWT	SMG67-KD	SNHG16	processed_transcript	lincRNA	115.765	65.2514	44.9394	3.16315	1.5606	-0.537926		13.4721	10.5544	25.175	1.29092	0.983904	1.25335		0.163245	0.160567	0.560033	0.399467	7.80823e-67	7.80823e-67		0	FALSE	SNHG16-204	0
isoComp_00438429	geneComp_00100465	ENST00000307533	ENSG00000170846	UPF1WT	UPF1-KD	AC093323.1	lincRNA	lincRNA	10.5173	3.98624	4.40026	0.214125	0.0972823	0.14222		1.72318	0.952108	2.83096	0.119613	0.13469	1.56211		0.247745	0.243	0.642767	0.399767	1.87519e-11	1.87519e-11		0	TRUE	AC093323.1-201	0
isoComp_00215934	geneComp_00049384	ENST00000338130	ENSG00000124588	SMG67dWT	SMG67-KD	NQO2	protein_coding	protein_coding	35.5897	33.7755	53.7337	2.74276	0.606134	0.669691		4.11502	2.49139	25.6803	0.163699	0.556745	3.36042		0.0973455	0.0752333	0.477933	0.4027	4.80801e-52	6.16669e-131	FALSE	0	TRUE	NQO2-201	0
isoComp_00252272	geneComp_00054103	ENST00000471464	ENSG00000159445	SMG67dWT	SMG67-KD	THEM4	protein_coding	nonsense_mediated_decay	10.0956	10.8719	12.8553	0.728319	0.0699656	0.241554		3.14524	1.2707	6.73377	0.236557	0.631043	2.39662		0.331055	0.120033	0.5239	0.403867	7.49017e-13	7.49017e-13	TRUE	0	TRUE	THEM4-202	0
isoComp_00842740	geneComp_00217530	ENST00000619021	ENSG00000276550	WT	H-KD	HERC2P2	transcribed_unprocessed_pseudogene	processed_transcript	11.626	2.25261	7.45325	0.248371	0.510856	1.72182		5.32604	0.678838	5.32865	0.0150623	0.476977	2.95424		0.474597	0.3084	0.7129	0.4045	1.54227e-09	1.54227e-09		0	FALSE	HERC2P2-205	3
isoComp_00386159	geneComp_00093443	ENST00000382291	ENSG00000125841	UPF1WT	UPF1-KD	NRSN2	protein_coding	protein_coding	4.68681	3.09047	5.0569	0.162801	0.526292	0.708613		1.51659	0.141699	2.24253	0.141699	0.248502	3.89226		0.25025	0.0415667	0.446233	0.404667	0.00244693	0.00244693	FALSE	0	FALSE	NRSN2-202	0
isoComp_00919422	geneComp_00228401	ENST00000371753	ENSG00000148411	WT	T	NACC2	protein_coding	protein_coding	5.81242	6.93099	5.26	0.0750152	0.112399	-0.397337		1.93602	0.0900703	2.20968	0.0900703	0.244727	4.47126		0.39953	0.0128333	0.4225	0.409667	9.43901e-07	9.43901e-07	FALSE	0	FALSE	NACC2-202	2
isoComp_00331686	geneComp_00082916	ENST00000598754	ENSG00000268621	SMG67dWT	SMG67-KD	IGFL2-AS1	lincRNA	lincRNA	9.89758	2.77296	0.707604	0.923711	0.0282156	-1.95536		1.61285	0.849362	0.513673	0.231178	0.0428943	-0.714601		0.232943	0.3196	0.729667	0.410067	0.0373491	0.0373491		0	FALSE	IGFL2-AS1-204	0
isoComp_01011810	geneComp_00261414	ENST00000619021	ENSG00000276550	WT	T	HERC2P2	transcribed_unprocessed_pseudogene	processed_transcript	11.626	2.25261	7.96707	0.248371	0.357693	1.81787		5.32604	0.678838	5.7319	0.0150623	0.338906	3.05929		0.474597	0.3084	0.718533	0.410133	1.43688e-16	1.43688e-16		0	FALSE	HERC2P2-205	3
isoComp_00427847	geneComp_00098892	ENST00000504181	ENSG00000164167	UPF1WT	UPF1-KD	LSM6	protein_coding	nonsense_mediated_decay	18.0121	27.2495	10.8519	1.43962	0.944072	-1.32748		1.47996	0.262788	4.61344	0.262788	1.62699	4.08311		0.107261	0.00926667	0.4203	0.411033	0.00798384	0.00023613	TRUE	0	FALSE	LSM6-204	0
isoComp_00756678	geneComp_00185370	ENST00000460212	ENSG00000156239	WT	H-KD	N6AMT1	protein_coding	nonsense_mediated_decay	5.54284	4.96764	11.2557	0.362125	0.436594	1.1784		4.19665	2.04177	9.19355	0.363394	0.440151	2.16532		0.729439	0.404967	0.816233	0.411267	1.20452e-10	1.20452e-10	TRUE	0	TRUE	N6AMT1-203	3
isoComp_00317008	geneComp_00073376	ENST00000382085	ENSG00000242110	SMG67dWT	SMG67-KD	AMACR	protein_coding	protein_coding	4.09358	3.19175	2.69957	0.644206	0.145844	-0.240797		1.78344	1.21323	2.14343	0.239266	0.147248	0.815938		0.442561	0.380933	0.794667	0.413733	3.07895e-50	3.07895e-50	FALSE	0	TRUE	AMACR-204	0
isoComp_00925748	geneComp_00229254	ENST00000460212	ENSG00000156239	WT	T	N6AMT1	protein_coding	nonsense_mediated_decay	5.54284	4.96764	11.586	0.362125	0.46548	1.22009		4.19665	2.04177	9.49645	0.363394	0.411006	2.21204		0.729439	0.404967	0.819433	0.414467	5.08257e-15	5.08257e-15	TRUE	0	TRUE	N6AMT1-203	3
isoComp_00274298	geneComp_00057396	ENST00000568380	ENSG00000174938	SMG67dWT	SMG67-KD	SEZ6L2	protein_coding	protein_coding	3.92178	2.6851	10.6396	0.836228	0.0894606	1.98239		1.04923	0	4.41418	0	0.0527267	8.78927		0.116536	0	0.414867	0.414867	1.09356e-61	1.09356e-61	FALSE	0	TRUE	SEZ6L2-207	0
isoComp_01048593	geneComp_00267119	ENST00000544850	ENSG00000111196	WT	T-KD	MAGOHB	protein_coding	nonsense_mediated_decay	41.8392	37.7374	59.6541	0.439545	0.809154	0.660488		10.0493	1.61962	27.3582	0.129045	0.926298	4.06989		0.209888	0.0429667	0.4588	0.415833	1.2318e-134	2.12175e-205	TRUE	0	TRUE	MAGOHB-208	4
isoComp_00215742	geneComp_00049347	ENST00000494660	ENSG00000124370	SMG67dWT	SMG67-KD	MCEE	protein_coding	protein_coding	5.59041	5.44139	10.2071	0.175644	0.38064	0.906292		1.66352	0.653214	5.51027	0.0962109	0.352365	3.05719		0.27717	0.121433	0.539167	0.417733	2.38887e-56	2.38887e-56	FALSE	0	TRUE	MCEE-205	2
isoComp_00965774	geneComp_00235851	ENST00000481009	ENSG00000196154	WT	T	S100A4	protein_coding	processed_transcript	226.16	0.732404	1.11151	0.0593096	0.0456827	0.595166		8.22508	0.159154	0.711454	0.0157555	0.0596235	2.09257		0.277206	0.2226	0.6423	0.4197	0.000859064	0.000859064		1	TRUE	S100A4-206	2
isoComp_00879523	geneComp_00223235	ENST00000544850	ENSG00000111196	WT	T	MAGOHB	protein_coding	nonsense_mediated_decay	41.8392	37.7374	52.0169	0.439545	1.51966	0.462882		10.0493	1.61962	24.1032	0.129045	1.03986	3.88722		0.209888	0.0429667	0.463033	0.420067	2.77416e-183	2.77416e-183	TRUE	0	TRUE	MAGOHB-208	4
isoComp_00229268	geneComp_00051108	ENST00000358604	ENSG00000136682	SMG67dWT	SMG67-KD	CBWD2	protein_coding	nonsense_mediated_decay	20.9627	29.4241	31.5297	0.652906	1.15957	0.0996814		5.26888	0.853123	14.1688	0.0787562	0.514561	4.03803		0.249139	0.0289333	0.4494	0.420467	2.45208e-250	2.45208e-250	TRUE	0	TRUE	CBWD2-202	3
isoComp_00285638	geneComp_00059512	ENST00000442559	ENSG00000185917	SMG67dWT	SMG67-KD	SETD4	protein_coding	protein_coding	12.3001	5.82265	41.0529	0.610693	1.48901	2.81561		2.26055	0	17.3396	0	0.919644	10.7607		0.0779727	0	0.4219	0.4219	6.01343e-140	6.01343e-140	FALSE	0	TRUE	SETD4-210	0
isoComp_00930699	geneComp_00229891	ENST00000585202	ENSG00000161547	WT	T	SRSF2	protein_coding	nonsense_mediated_decay	136.06	156.708	163.463	2.59567	3.71469	0.0608897		38.913	17.9154	87.5773	2.08377	1.6288	2.28871		0.251627	0.1144	0.5363	0.4219	5.65949e-54	7.39057e-232	TRUE	0	TRUE	SRSF2-208	4
isoComp_00929913	geneComp_00229810	ENST00000486197	ENSG00000160766	WT	T	GBAP1	transcribed_unprocessed_pseudogene	retained_intron	5.12967	0.596977	3.75403	0.0453064	0.23344	2.63256		1.15762	0.040434	1.82118	0.040434	0.181932	5.18223		0.234467	0.0601333	0.4829	0.422767	0.00140311	0.00140311		1	TRUE	GBAP1-206	3
isoComp_00353596	geneComp_00089388	ENST00000416494	ENSG00000084444	UPF1WT	UPF1-KD	FAM234B	protein_coding	nonsense_mediated_decay	4.52058	1.53089	0.489872	0.0423114	0.0397366	-1.62414		1.9374	0.0834138	0.237193	0.0417253	0.0429538	1.40393		0.408948	0.0558333	0.479	0.423167	0.000911616	1.07769e-05	TRUE	0	TRUE	FAM234B-202	3
isoComp_00289102	geneComp_00060230	ENST00000392623	ENSG00000189171	SMG67dWT	SMG67-KD	S100A13	protein_coding	protein_coding	43.6438	85.1588	36.0296	4.32432	1.52615	-1.24074		8.36611	9.58246	19.393	0.188962	0.618254	1.0163		0.174194	0.1133	0.538867	0.425567	5.79122e-82	0	FALSE	0	FALSE	S100A13-203	0
isoComp_01094818	geneComp_00273138	ENST00000460212	ENSG00000156239	WT	T-KD	N6AMT1	protein_coding	nonsense_mediated_decay	5.54284	4.96764	12.3268	0.362125	0.376262	1.30943		4.19665	2.04177	10.2529	0.363394	0.418423	2.3225		0.729439	0.404967	0.8313	0.426333	1.27255e-15	1.27255e-15	TRUE	0	TRUE	N6AMT1-203	3
isoComp_00476382	geneComp_00111479	ENST00000443108	ENSG00000228409	UPF1WT	UPF1-KD	CCT6P1	transcribed_unprocessed_pseudogene	processed_transcript	8.26258	2.27481	8.23982	0.107732	0.476068	1.85229		4.79864	0.79647	6.42352	0.176657	0.356116	2.99591		0.553455	0.3527	0.779867	0.427167	1.21381e-07	1.21381e-07		0	FALSE	CCT6P1-203	3
isoComp_00255581	geneComp_00054531	ENST00000493514	ENSG00000162642	SMG67dWT	SMG67-KD	C1orf52	protein_coding	processed_transcript	21.8426	18.1846	16.1402	0.278908	1.26743	-0.171956		5.50943	1.6127	8.25917	0.329217	0.195138	2.34935		0.249276	0.0892667	0.5166	0.427333	5.66612e-18	5.66612e-18		0	TRUE	C1orf52-204	4
isoComp_00775797	geneComp_00188092	ENST00000468843	ENSG00000170222	WT	H-KD	ADPRM	protein_coding	nonsense_mediated_decay	4.40012	2.90137	7.11199	0.163565	0.214666	1.29058		1.83736	0.279887	3.74559	0.069614	0.100138	3.69547		0.365436	0.0951	0.526833	0.431733	1.63812e-14	7.84921e-15	TRUE	0	TRUE	ADPRM-202	4
isoComp_00248817	geneComp_00053623	ENST00000285697	ENSG00000155330	SMG67dWT	SMG67-KD	C16orf87	protein_coding	protein_coding	8.59582	9.02348	4.11627	0.201721	0.0874318	-1.13044		6.37685	4.20596	3.69679	0.121957	0.0955257	-0.18569		0.750503	0.466167	0.897967	0.4318	6.06079e-113	6.06079e-113	FALSE	0	TRUE	C16orf87-201	0
isoComp_00558746	geneComp_00137789	ENST00000489394	ENSG00000130066	WT	H	SAT1	protein_coding	processed_transcript	172.085	127.858	214.449	3.04851	10.3275	0.746052		85.0304	6.53	103.456	0.207015	2.89098	3.98373		0.294342	0.0511667	0.4835	0.432333	7.56421e-186	7.56421e-186		0	TRUE	SAT1-209	4
isoComp_00266463	geneComp_00056119	ENST00000562235	ENSG00000168701	SMG67dWT	SMG67-KD	TMEM208	protein_coding	nonsense_mediated_decay	32.7708	39.5385	51.5678	1.73111	1.30349	0.383126		7.22312	2.85262	26.0089	0.395234	0.569802	3.18415		0.19653	0.0715333	0.504633	0.4331	1.14879e-77	1.14879e-77	TRUE	0	TRUE	TMEM208-203	4
isoComp_00214130	geneComp_00049119	ENST00000360787	ENSG00000122566	SMG67dWT	SMG67-KD	HNRNPA2B1	protein_coding	nonsense_mediated_decay	404.298	807.391	696.248	26.1448	23.489	-0.213663		70.8836	34.1452	330.923	2.12097	5.05302	3.27636		0.162515	0.0422	0.475933	0.433733	0	0	TRUE	0	TRUE	HNRNPA2B1-203	2
isoComp_00223174	geneComp_00050346	ENST00000343304	ENSG00000132128	SMG67dWT	SMG67-KD	LRRC41	protein_coding	protein_coding	19.3977	9.86345	8.80164	0.315871	0.291834	-0.164142		6.17315	1.8528	5.51183	0.432737	1.08858	1.56767		0.320167	0.1855	0.619867	0.434367	0.00806239	0.00806239	FALSE	0	FALSE	LRRC41-201	0
isoComp_01007681	geneComp_00258265	ENST00000593729	ENSG00000267855	WT	T	NDUFA7	protein_coding	nonsense_mediated_decay	72.4834	83.968	91.4151	0.464026	1.51333	0.122578		40.1428	16.7515	58.3443	0.674861	1.34129	1.79969		0.580327	0.199467	0.6381	0.438633	5.24978e-199	5.24978e-199	TRUE	0	TRUE	NDUFA7-202	4
isoComp_00703237	geneComp_00178494	ENST00000391952	ENSG00000104859	WT	H-KD	CLASRP	protein_coding	nonsense_mediated_decay	21.8819	10.1597	25.1665	0.304364	1.15356	1.30781		5.95157	1.2258	14.0516	0.165542	0.437599	3.50824		0.26183	0.1203	0.5594	0.4391	2.60506e-31	2.60506e-31	TRUE	0	TRUE	CLASRP-202	4
isoComp_01177765	geneComp_00302853	ENST00000579512	ENSG00000270276	WT	T-KD	HIST2H4B	protein_coding	protein_coding	4.93953	7.61558	2.77118	1.09725	0.197636	-1.45515		3.56065	4.04095	2.77118	0.384025	0.197636	-0.542563		0.800594	0.560833	1	0.439167	7.38259e-16	7.38259e-16	FALSE	0	TRUE	HIST2H4B-201	1
isoComp_00872307	geneComp_00222378	ENST00000391952	ENSG00000104859	WT	T	CLASRP	protein_coding	nonsense_mediated_decay	21.8819	10.1597	26.3606	0.304364	0.470349	1.37466		5.95157	1.2258	14.7495	0.165542	0.407118	3.57812		0.26183	0.1203	0.560433	0.440133	2.32299e-33	2.32299e-33	TRUE	0	TRUE	CLASRP-202	4
isoComp_00193040	geneComp_00046527	ENST00000490127	ENSG00000102317	SMG67dWT	SMG67-KD	RBM3	protein_coding	processed_transcript	124.271	214.279	233.345	15.5754	11.8047	0.122967		13.8452	8.23629	112.078	0.328756	8.3918	3.76474		0.0666848	0.0389	0.479133	0.440233	3.53889e-157	1.0231e-196		0	TRUE	RBM3-209	0
isoComp_00760843	geneComp_00185926	ENST00000486197	ENSG00000160766	WT	H-KD	GBAP1	transcribed_unprocessed_pseudogene	retained_intron	5.12967	0.596977	3.09471	0.0453064	0.15018	2.35474		1.15762	0.040434	1.5445	0.040434	0.0647873	4.94591		0.234467	0.0601333	0.500933	0.4408	0.0104459	0.0104459		1	TRUE	GBAP1-206	3
isoComp_01099769	geneComp_00273775	ENST00000585202	ENSG00000161547	WT	T-KD	SRSF2	protein_coding	nonsense_mediated_decay	136.06	156.708	167.424	2.59567	1.89177	0.0954242		38.913	17.9154	92.9769	2.08377	0.659498	2.37502		0.251627	0.1144	0.555433	0.441033	1.25344e-67	0	TRUE	0	TRUE	SRSF2-208	4
isoComp_00761629	geneComp_00186007	ENST00000585202	ENSG00000161547	WT	H-KD	SRSF2	protein_coding	nonsense_mediated_decay	136.06	156.708	167.656	2.59567	5.79864	0.0974219		38.913	17.9154	93.2039	2.08377	2.58712	2.37854		0.251627	0.1144	0.556233	0.441833	4.17905e-52	0	TRUE	0	TRUE	SRSF2-208	4
isoComp_00292850	geneComp_00060858	ENST00000497825	ENSG00000197958	SMG67dWT	SMG67-KD	RPL12	protein_coding	processed_transcript	1070.85	1022.3	864.561	109.563	34.3919	-0.241782		49.3594	17.608	397.023	2.0917	7.69034	4.49414		0.0563333	0.0179333	0.46	0.442067	1.72922e-69	3.81765e-70		0	TRUE	RPL12-204	0
isoComp_00710453	geneComp_00179351	ENST00000544850	ENSG00000111196	WT	H-KD	MAGOHB	protein_coding	nonsense_mediated_decay	41.8392	37.7374	55.4666	0.439545	1.61202	0.555503		10.0493	1.61962	26.9175	0.129045	0.839534	4.04647		0.209888	0.0429667	0.485233	0.442267	1.06326e-181	1.06326e-181	TRUE	0	TRUE	MAGOHB-208	4
isoComp_00169537	geneComp_00043934	ENST00000626911	ENSG00000004455	SMG67dWT	SMG67-KD	AK2	protein_coding	protein_coding	131.594	117.801	101.521	7.25659	8.4743	-0.214557		11.6286	0	45.3822	0	6.61172	12.1482		0.0832182	0	0.4428	0.4428	1.45999e-213	1.45999e-213	FALSE	0	TRUE	AK2-214	0
isoComp_01113937	geneComp_00275860	ENST00000468843	ENSG00000170222	WT	T-KD	ADPRM	protein_coding	nonsense_mediated_decay	4.40012	2.90137	7.45335	0.163565	0.224465	1.35813		1.83736	0.279887	4.03886	0.069614	0.10099	3.80395		0.365436	0.0951	0.5436	0.4485	1.15425e-24	7.1754e-25	TRUE	0	TRUE	ADPRM-202	4
isoComp_00286314	geneComp_00059654	ENST00000464720	ENSG00000186501	SMG67dWT	SMG67-KD	TMEM222	protein_coding	nonsense_mediated_decay	14.8886	4.32674	14.6891	0.284	1.00264	1.76104		3.44098	0.127372	7.08091	0.127372	0.350708	5.68981		0.188352	0.0333	0.4834	0.4501	0.000123299	1.76965e-08	TRUE	0	TRUE	TMEM222-202	4
isoComp_00991966	geneComp_00248242	ENST00000492837	ENSG00000239969	WT	T	AC091390.4	transcribed_unprocessed_pseudogene	processed_transcript	2.95076	1.14871	2.26746	0.190774	0.1544	0.974913		1.31668	0	1.04637	0	0.227982	6.72298		0.369712	0	0.451533	0.451533	8.42118e-07	4.1181e-07		0	FALSE	AC091390.4-203	2
isoComp_00282472	geneComp_00058911	ENST00000380596	ENSG00000183336	SMG67dWT	SMG67-KD	BOLA2	protein_coding	nonsense_mediated_decay	19.5408	2.60845	2.2354	0.218278	0.103294	-0.221745		5.68111	0.821596	1.731	0.122085	0.144511	1.06596		0.340109	0.320367	0.772733	0.452367	2.35973e-06	2.35973e-06	TRUE	0	TRUE	BOLA2-202	4
isoComp_00271292	geneComp_00056916	ENST00000507727	ENSG00000172339	SMG67dWT	SMG67-KD	ALG14	protein_coding	processed_transcript	11.9464	10.1846	48.9721	1.83444	2.37967	2.26445		5.52538	3.11176	35.9109	1.33298	2.2164	3.52439		0.275021	0.279667	0.7324	0.452733	1.14125e-08	1.14125e-08		0	FALSE	ALG14-203	0
isoComp_01041377	geneComp_00266262	ENST00000391952	ENSG00000104859	WT	T-KD	CLASRP	protein_coding	nonsense_mediated_decay	21.8819	10.1597	28.2888	0.304364	0.225796	1.47647		5.95157	1.2258	16.2824	0.165542	0.324173	3.72068		0.26183	0.1203	0.5755	0.4552	6.55441e-54	6.55441e-54	TRUE	0	TRUE	CLASRP-202	4
isoComp_00872230	geneComp_00222368	ENST00000388749	ENSG00000104824	WT	T	HNRNPL	protein_coding	nonsense_mediated_decay	265.695	260.247	534.787	6.74051	12.5339	1.03905		73.9805	6.1566	256.557	0.285015	5.10971	5.37872		0.1659	0.0237333	0.479833	0.4561	0	0	TRUE	0	TRUE	HNRNPL-202	4
isoComp_01041300	geneComp_00266252	ENST00000388749	ENSG00000104824	WT	T-KD	HNRNPL	protein_coding	nonsense_mediated_decay	265.695	260.247	562.196	6.74051	4.16069	1.11116		73.9805	6.1566	270.004	0.285015	1.61147	5.45242		0.1659	0.0237333	0.480267	0.456533	0	0	TRUE	0	TRUE	HNRNPL-202	4
isoComp_00038072	geneComp_00004303	ENST00000493199	ENSG00000114904	RNPS1WT	RNPS1-KD	NEK4	protein_coding	retained_intron	10.053	3.66677	6.82849	0.238158	0.388706	0.895237		1.96373	0.247412	3.5883	0.128899	0.332363	3.80517		0.223558	0.0650667	0.523433	0.458367	2.02697e-08	2.02697e-08		0	TRUE	NEK4-205	0
isoComp_00959262	geneComp_00234564	ENST00000543801	ENSG00000183793	WT	T	NPIPA5	protein_coding	protein_coding	5.61381	0.892108	14.5998	0.0985986	0.842601	4.0175		2.03895	0	6.75664	0	1.02987	9.4023		0.145764	0	0.458433	0.458433	8.32958e-15	6.43175e-15	FALSE	0	TRUE	NPIPA5-203	3
isoComp_00204650	geneComp_00047891	ENST00000484616	ENSG00000112306	SMG67dWT	SMG67-KD	RPS12	protein_coding	retained_intron	912.396	966.042	946.237	104.493	70.8324	-0.0298835		139.959	35.7487	474.45	2.72087	46.5403	3.72992		0.159415	0.0372667	0.499533	0.462267	0	0		0	TRUE	RPS12-202	4
isoComp_00294334	geneComp_00061105	ENST00000478340	ENSG00000198755	SMG67dWT	SMG67-KD	RPL10A	protein_coding	processed_transcript	643.008	448.468	359.2	39.5597	8.55521	-0.320211		27.5378	4.24482	170.33	0.435807	3.04218	5.32318		0.0614606	0.00953333	0.4743	0.464767	0	0		0	TRUE	RPL10A-204	0
isoComp_00277427	geneComp_00057947	ENST00000410108	ENSG00000177951	SMG67dWT	SMG67-KD	BET1L	protein_coding	protein_coding	7.23393	7.34751	12.1832	0.454726	0.804868	0.728792		1.765	0.645871	6.71363	0.331441	0.547363	3.35776		0.203542	0.0851	0.55	0.4649	0.020401	0.020401	FALSE	0	TRUE	BET1L-204	2
isoComp_00192221	geneComp_00046409	ENST00000461272	ENSG00000101473	SMG67dWT	SMG67-KD	ACOT8	protein_coding	nonsense_mediated_decay	13.771	10.1431	18.4641	0.275799	0.771788	0.86358		3.03993	0.190631	8.95362	0.0547329	0.432371	5.48146		0.187148	0.0191	0.485367	0.466267	1.13103e-33	1.13103e-33	TRUE	0	TRUE	ACOT8-204	4
isoComp_00841835	geneComp_00216839	ENST00000617678	ENSG00000274512	WT	H-KD	TBC1D3L	protein_coding	protein_coding	4.09807	0.681309	2.45275	0.054213	0.259113	1.83287		2.38285	0	1.1296	0	0.0713593	6.83239		0.425164	0	0.467033	0.467033	7.2704e-08	7.52873e-09	FALSE	0	FALSE	TBC1D3L-202	4
isoComp_00790192	geneComp_00190680	ENST00000543801	ENSG00000183793	WT	H-KD	NPIPA5	protein_coding	protein_coding	5.61381	0.892108	16.8314	0.0985986	0.752921	4.22257		2.03895	0	7.98292	0	1.22411	9.64258		0.145764	0	0.470433	0.470433	2.09575e-11	1.19705e-11	FALSE	0	TRUE	NPIPA5-203	3
isoComp_00249572	geneComp_00053731	ENST00000559404	ENSG00000156381	SMG67dWT	SMG67-KD	ANKRD9	protein_coding	protein_coding	6.05941	1.73332	0.774655	0.367841	0.0509322	-1.15171		1.41157	0.396231	0.528163	0.165438	0.0308987	0.405743		0.269736	0.2119	0.6825	0.4706	2.72611e-09	2.72611e-09	FALSE	0	TRUE	ANKRD9-203	0
isoComp_00083639	geneComp_00010277	ENST00000344461	ENSG00000160055	RNPS1WT	RNPS1-KD	TMEM234	protein_coding	protein_coding	6.36546	5.05758	9.10578	0.580977	0.577309	0.84707		1.14516	0.711175	5.54947	0.202992	0.373786	2.94652		0.155142	0.1376	0.609167	0.471567	3.80113e-08	3.80113e-08	FALSE	0	TRUE	TMEM234-202	0
isoComp_00217087	geneComp_00049558	ENST00000474384	ENSG00000125835	SMG67dWT	SMG67-KD	SNRPB	protein_coding	nonsense_mediated_decay	159.771	82.9339	42.5864	2.4547	1.05215	-0.961406		5.52879	1.98959	21.1607	0.420115	1.1662	3.4043		0.0717273	0.0239	0.496633	0.472733	8.97043e-58	8.97043e-58	TRUE	0	TRUE	SNRPB-203	0
isoComp_00253325	geneComp_00054237	ENST00000591868	ENSG00000160439	SMG67dWT	SMG67-KD	RDH13	protein_coding	processed_transcript	10.8307	7.31482	17.8827	0.811787	1.48446	1.28851		1.2791	0.726961	10.0771	0.726961	1.36375	3.77477		0.0951152	0.0837333	0.558567	0.474833	0.0386196	4.38557e-09		0	TRUE	RDH13-218	0
isoComp_00293219	geneComp_00060916	ENST00000414928	ENSG00000198130	SMG67dWT	SMG67-KD	HIBCH	protein_coding	nonsense_mediated_decay	10.336	10.4076	17.6057	0.999409	1.53866	0.757842		1.66105	0	8.51546	0	1.47882	9.73563		0.0994424	0	0.4756	0.4756	2.32828e-71	2.32828e-71	FALSE	0	TRUE	HIBCH-208	0
isoComp_00228021	geneComp_00050955	ENST00000479271	ENSG00000135829	SMG67dWT	SMG67-KD	DHX9	protein_coding	processed_transcript	93.3999	79.1436	228.698	5.67168	6.54358	1.53078		21.9745	16.8069	157.238	2.27404	3.92322	3.22506		0.173097	0.2107	0.6877	0.477	4.80809e-75	4.80809e-75		0	TRUE	DHX9-205	0
isoComp_00115525	geneComp_00015454	ENST00000602569	ENSG00000185201	RNPS1WT	RNPS1-KD	IFITM2	protein_coding	protein_coding	15.5878	26.8407	64.7268	2.75005	4.36903	1.26963		3.84326	0	30.3242	0	3.25916	11.5667		0.107939	0	0.477367	0.477367	9.33202e-22	9.33202e-22	FALSE	0	TRUE	IFITM2-205	0
isoComp_00270534	geneComp_00056788	ENST00000525552	ENSG00000171763	SMG67dWT	SMG67-KD	SPATA5L1	protein_coding	nonsense_mediated_decay	14.6391	12.3099	39.7785	0.277932	1.19687	1.69136		2.93671	0.9531	22.3003	0.137414	0.985128	4.53388		0.132864	0.0771333	0.560133	0.483	5.69437e-45	5.69437e-45	TRUE	0	TRUE	SPATA5L1-202	0
isoComp_00838611	geneComp_00214381	ENST00000593729	ENSG00000267855	WT	H-KD	NDUFA7	protein_coding	nonsense_mediated_decay	72.4834	83.968	100.436	0.464026	1.62565	0.258335		40.1428	16.7515	68.9145	0.674861	3.08517	2.03987		0.580327	0.199467	0.6855	0.486033	1.29383e-82	2.34728e-93	TRUE	0	TRUE	NDUFA7-202	4
isoComp_00297918	geneComp_00062457	ENST00000506874	ENSG00000205302	SMG67dWT	SMG67-KD	SNX2	protein_coding	processed_transcript	53.1213	91.4493	99.9953	1.57803	0.855378	0.128876		5.43622	1.06752	50.4115	1.06752	1.46633	5.54826		0.0540606	0.0120667	0.504	0.491933	0.00470921	1.50644e-16		0	TRUE	SNX2-205	0
isoComp_00683855	geneComp_00176337	ENST00000447096	ENSG00000059769	WT	H-KD	DNAJC25	protein_coding	nonsense_mediated_decay	7.07228	2.45794	10.9842	0.106315	0.179006	2.15536		5.04947	0.72351	8.5762	0.202816	0.102346	3.54913		0.613855	0.2884	0.780967	0.492567	4.51182e-10	4.51182e-10	TRUE	0	TRUE	DNAJC25-202	4
isoComp_00276580	geneComp_00057798	ENST00000542313	ENSG00000177169	SMG67dWT	SMG67-KD	ULK1	protein_coding	retained_intron	7.51228	3.00189	18.3574	0.375959	0.609456	2.6084		1.93221	0	9.07329	0	0.740809	9.82707		0.127909	0	0.4928	0.4928	1.47328e-54	1.47328e-54		0	TRUE	ULK1-206	0
isoComp_00292950	geneComp_00060869	ENST00000531126	ENSG00000197989	SMG67dWT	SMG67-KD	SNHG12	antisense_RNA	antisense_RNA	42.1253	18.6415	269.629	1.12783	46.7557	3.85366		16.11	1.17813	147.012	0.252711	20.015	6.9512		0.201633	0.062	0.5551	0.4931	3.05843e-48	1.04231e-116		0	TRUE	SNHG12-212	1
isoComp_01082271	geneComp_00271403	ENST00000399808	ENSG00000142089	WT	T-KD	IFITM3	protein_coding	protein_coding	78.3244	2.14776	0.944228	0.147428	0.127085	-1.17713		39.208	0.695787	0.738699	0.0425245	0.087649	0.085154		0.60703	0.329667	0.827433	0.497767	0.037501	0.0352907	FALSE	0	TRUE	IFITM3-201	1
isoComp_00220262	geneComp_00049970	ENST00000555705	ENSG00000129518	SMG67dWT	SMG67-KD	EAPP	protein_coding	nonsense_mediated_decay	14.2277	9.34446	26.3457	0.402039	0.458259	1.49439		2.11217	0.232326	13.7568	0.0703447	0.287087	5.8281		0.110603	0.0244	0.522233	0.497833	1.444e-106	2.20891e-121	TRUE	0	TRUE	EAPP-204	0
isoComp_00219295	geneComp_00049859	ENST00000465725	ENSG00000128590	SMG67dWT	SMG67-KD	DNAJB9	protein_coding	processed_transcript	6.27785	3.25042	20.22	0.528989	3.15086	2.63337		1.95553	0	10.1154	0	1.74556	9.98377		0.150233	0	0.501067	0.501067	3.32026e-71	3.32026e-71		0	TRUE	DNAJB9-202	0
isoComp_01179975	geneComp_00304607	ENST00000617678	ENSG00000274512	WT	T-KD	TBC1D3L	protein_coding	protein_coding	4.09807	0.681309	2.74488	0.054213	0.00390043	1.99459		2.38285	0	1.37863	0	0.220559	7.11752		0.425164	0	0.502233	0.502233	9.66082e-09	2.07795e-09	FALSE	0	FALSE	TBC1D3L-202	4
isoComp_00449036	geneComp_00102336	ENST00000454048	ENSG00000180902	UPF1WT	UPF1-KD	D2HGDH	protein_coding	protein_coding	7.0964	2.1804	19.4379	0.113334	2.78737	3.15035		1.8705	0	9.88754	0	1.78967	9.95093		0.0993061	0	0.504267	0.504267	8.04691e-30	8.04691e-30	FALSE	0	TRUE	D2HGDH-209	0
isoComp_01021995	geneComp_00264105	ENST00000447096	ENSG00000059769	WT	T-KD	DNAJC25	protein_coding	nonsense_mediated_decay	7.07228	2.45794	10.925	0.106315	0.0705657	2.14757		5.04947	0.72351	8.68864	0.202816	0.22244	3.5679		0.613855	0.2884	0.7951	0.5067	3.71148e-16	3.71148e-16	TRUE	0	TRUE	DNAJC25-202	4
isoComp_00335696	geneComp_00086026	ENST00000613697	ENSG00000276997	SMG67dWT	SMG67-KD	AL513314.2	lincRNA	lincRNA	9.80691	5.62428	31.3307	0.198842	1.82429	2.47573		4.43669	0.666317	19.7131	0.666317	1.79894	4.86605		0.295588	0.1197	0.6292	0.5095	0.0410482	5.64039e-07		0	FALSE	AL513314.2-203	2
isoComp_00288079	geneComp_00060006	ENST00000492347	ENSG00000188234	SMG67dWT	SMG67-KD	AGAP4	protein_coding	protein_coding	4.90707	4.50212	15.1834	0.814682	0.924316	1.75157		1.54698	0	7.77191	0	0.614407	9.60398		0.258618	0	0.513733	0.513733	3.32594e-48	3.32594e-48	FALSE	0	TRUE	AGAP4-205	0
isoComp_00101734	geneComp_00012951	ENST00000302342	ENSG00000171940	RNPS1WT	RNPS1-KD	ZNF217	protein_coding	protein_coding	5.99015	2.83198	3.4374	0.515455	0.201904	0.278614		1.94036	0	1.75864	0	0.437943	7.4665		0.308809	0	0.5147	0.5147	0.0269297	0.0262631	FALSE	0	FALSE	ZNF217-201	0
isoComp_00852925	geneComp_00220221	ENST00000447096	ENSG00000059769	WT	T	DNAJC25	protein_coding	nonsense_mediated_decay	7.07228	2.45794	9.35778	0.106315	0.191267	1.9244		5.04947	0.72351	7.54831	0.202816	0.467299	3.36517		0.613855	0.2884	0.805233	0.516833	4.55853e-10	4.55853e-10	TRUE	0	TRUE	DNAJC25-202	4
isoComp_01134844	geneComp_00279735	ENST00000481009	ENSG00000196154	WT	T-KD	S100A4	protein_coding	processed_transcript	226.16	0.732404	0.900511	0.0593096	0.147246	0.294472		8.22508	0.159154	0.635174	0.0157555	0.0482199	1.93135		0.277206	0.2226	0.7408	0.5182	0.0308106	0.00318046		1	TRUE	S100A4-206	2
isoComp_00133033	geneComp_00020469	ENST00000367144	ENSG00000215712	RNPS1WT	RNPS1-KD	TMEM242	protein_coding	protein_coding	3.75142	2.11468	2.17196	0.263915	0.26031	0.0383836		1.31858	0.68793	1.82662	0.217523	0.32965	1.3959		0.348645	0.310933	0.8293	0.518367	0.00187886	0.00187886	FALSE	0	FALSE	TMEM242-201	0
isoComp_00184297	geneComp_00045472	ENST00000570360	ENSG00000083457	SMG67dWT	SMG67-KD	ITGAE	protein_coding	processed_transcript	31.0945	23.985	43.7497	0.698768	3.48395	0.86687		7.47801	1.65502	25.5997	0.0562633	1.35338	3.94308		0.21073	0.0690667	0.588133	0.519067	2.86124e-108	1.04043e-111		0	FALSE	ITGAE-202	4
isoComp_01176751	geneComp_00302149	ENST00000593729	ENSG00000267855	WT	T-KD	NDUFA7	protein_coding	nonsense_mediated_decay	72.4834	83.968	93.0847	0.464026	1.1398	0.148686		40.1428	16.7515	66.9075	0.674861	1.61021	1.99723		0.580327	0.199467	0.718767	0.5193	5.72271e-151	4.75856e-203	TRUE	0	TRUE	NDUFA7-202	4
isoComp_00205073	geneComp_00047948	ENST00000627129	ENSG00000112742	SMG67dWT	SMG67-KD	TTK	protein_coding	protein_coding	23.1827	20.4522	13.4963	2.10164	1.51051	-0.599328		4.18284	0	7.12837	0	1.14944	9.47945		0.143512	0	0.522867	0.522867	1.08554e-92	1.08554e-92	FALSE	0	TRUE	TTK-211	0
isoComp_00224990	geneComp_00050588	ENST00000545077	ENSG00000133704	SMG67dWT	SMG67-KD	IPO8	protein_coding	protein_coding	18.3256	17.1415	52.1159	0.347689	2.17182	1.60367		4.83419	2.42124	35.2529	0.358783	2.79979	3.85838		0.167409	0.140533	0.674767	0.534233	4.42937e-30	4.82389e-46	FALSE	0	TRUE	IPO8-210	0
isoComp_00896886	geneComp_00225557	ENST00000489394	ENSG00000130066	WT	T	SAT1	protein_coding	processed_transcript	172.085	127.858	389.984	3.04851	8.57525	1.6088		85.0304	6.53	228.558	0.207015	5.60157	5.12719		0.294342	0.0511667	0.586	0.534833	0	0		0	TRUE	SAT1-209	4
isoComp_00218857	geneComp_00049790	ENST00000438326	ENSG00000127957	SMG67dWT	SMG67-KD	PMS2P3	transcribed_unprocessed_pseudogene	retained_intron	18.9581	3.502	41.163	0.516508	7.41846	3.55133		5.38279	0	23.3075	0	7.35919	11.1872		0.145891	0	0.5359	0.5359	1.30799e-31	1.30799e-31		0	FALSE	PMS2P3-206	0
isoComp_01065956	geneComp_00269441	ENST00000489394	ENSG00000130066	WT	T-KD	SAT1	protein_coding	processed_transcript	172.085	127.858	391.23	3.04851	5.51815	1.6134		85.0304	6.53	231.277	0.207015	1.80307	5.14425		0.294342	0.0511667	0.591333	0.540167	0	0		0	TRUE	SAT1-209	4
isoComp_00727816	geneComp_00181673	ENST00000489394	ENSG00000130066	WT	H-KD	SAT1	protein_coding	processed_transcript	172.085	127.858	359.017	3.04851	9.52938	1.48944		85.0304	6.53	220.361	0.207015	7.78472	5.0745		0.294342	0.0511667	0.6135	0.562333	0	0		0	TRUE	SAT1-209	4
isoComp_00237642	geneComp_00052091	ENST00000481589	ENSG00000143061	SMG67dWT	SMG67-KD	IGSF3	protein_coding	protein_coding	4.97749	3.35521	13.9893	0.670455	1.47952	2.05659		1.05769	0	8.01954	0	1.36159	9.64917		0.115079	0	0.565733	0.565733	5.4546e-50	5.4546e-50	FALSE	0	TRUE	IGSF3-204	0
isoComp_00279966	geneComp_00058452	ENST00000454048	ENSG00000180902	SMG67dWT	SMG67-KD	D2HGDH	protein_coding	protein_coding	7.0964	2.76559	18.5939	0.366518	1.58743	2.74474		1.8705	0	10.6341	0	1.02178	10.0558		0.0993061	0	0.571	0.571	4.23025e-116	4.23025e-116	FALSE	0	TRUE	D2HGDH-209	0
isoComp_00220606	geneComp_00050021	ENST00000489394	ENSG00000130066	SMG67dWT	SMG67-KD	SAT1	protein_coding	processed_transcript	172.085	37.3825	221.035	3.23289	4.24288	2.56352		85.0304	0.655254	130.959	0.251439	1.85513	7.62111		0.294342	0.0174333	0.593233	0.5758	1.53905e-27	1.53905e-27		0	TRUE	SAT1-209	4
isoComp_00287541	geneComp_00059881	ENST00000640873	ENSG00000187735	SMG67dWT	SMG67-KD	TCEA1	protein_coding	protein_coding	72.9421	133.04	72.7119	20.0376	12.833	-0.871505		6.31101	3.65311	42.7268	3.65311	4.68325	3.54434		0.0691485	0.0213	0.607267	0.585967	0.00729866	0.000220267	FALSE	0	FALSE	TCEA1-215	0
isoComp_00200197	geneComp_00047376	ENST00000625984	ENSG00000108395	SMG67dWT	SMG67-KD	TRIM37	protein_coding	protein_coding	19.849	8.13764	45.4025	2.01818	5.97106	2.47863		6.16597	0	27.1914	0	5.52692	11.4095		0.140776	0	0.5879	0.5879	2.29656e-94	2.29656e-94	FALSE	0	TRUE	TRIM37-214	0
isoComp_00213532	geneComp_00049037	ENST00000484270	ENSG00000121774	SMG67dWT	SMG67-KD	KHDRBS1	protein_coding	processed_transcript	40.3588	33.7879	23.9539	2.286	0.674321	-0.496069		4.95261	0.468322	14.4809	0.0397685	0.282428	4.92103		0.129327	0.0138333	0.605633	0.5918	7.93713e-192	7.93713e-192		0	TRUE	KHDRBS1-203	3
isoComp_00324613	geneComp_00078041	ENST00000599258	ENSG00000256683	SMG67dWT	SMG67-KD	ZNF350	protein_coding	processed_transcript	3.94516	1.75582	14.146	0.596478	1.86246	3.00301		1.72068	0.621811	11.5673	0.621811	1.86934	4.19566		0.2368	0.2109	0.811833	0.600933	0.0360017	0.0170112		0	TRUE	ZNF350-207	0
isoComp_00538003	geneComp_00135103	ENST00000373970	ENSG00000107984	WT	H	DKK1	protein_coding	protein_coding	41.7775	0.575827	0.224275	0.0992286	0.0556857	-1.32228		17.9372	0.156183	0.210919	0.0532054	0.042505	0.410746		0.530236	0.3228	0.960067	0.637267	0.0403437	0.0403437	FALSE	0	TRUE	DKK1-201	1
isoComp_00237350	geneComp_00052049	ENST00000492696	ENSG00000142655	SMG67dWT	SMG67-KD	PEX14	protein_coding	processed_transcript	10.1768	9.62539	17.9088	1.58955	1.21294	0.895058		2.77952	1.34933	13.506	1.34933	1.31394	3.31369		0.161833	0.105767	0.751267	0.6455	0.0197319	2.0794e-14		0	TRUE	PEX14-204	0
isoComp_00218576	geneComp_00049759	ENST00000397621	ENSG00000127585	SMG67dWT	SMG67-KD	FBXL16	protein_coding	protein_coding	8.39533	32.5061	1.31319	6.90565	0.0705429	-4.61907		2.00948	2.4032	0.98448	0.324129	0.0603437	-1.27894		0.673542	0.0764667	0.749833	0.673367	3.26511e-91	1.17497e-160	FALSE	0	TRUE	FBXL16-202	0
isoComp_00261532	geneComp_00055461	ENST00000531622	ENSG00000166004	SMG67dWT	SMG67-KD	CEP295	protein_coding	processed_transcript	6.66929	2.19084	13.1259	0.295583	1.77547	2.57739		1.31797	0	9.21712	0	1.70632	9.84974		0.167252	0	0.691433	0.691433	2.7849e-58	2.7849e-58		0	TRUE	CEP295-205	0
isoComp_00278143	geneComp_00058082	ENST00000564723	ENSG00000178761	SMG67dWT	SMG67-KD	FAM219B	protein_coding	processed_transcript	28.6551	3.58576	57.3801	0.528437	3.39266	3.99643		9.15852	0	42.4031	0	1.82907	12.0503		0.20203	0	0.740633	0.740633	3.3006e-169	3.3006e-169		0	TRUE	FAM219B-210	4
isoComp_00197127	geneComp_00046966	ENST00000598762	ENSG00000105429	SMG67dWT	SMG67-KD	MEGF8	protein_coding	protein_coding	9.97085	2.16572	17.2672	0.692518	0.741913	2.98931		2.12312	0	13.0173	0	0.472664	10.3473		0.16807	0	0.7543	0.7543	3.3578e-166	3.3578e-166	FALSE	0	TRUE	MEGF8-206	0
isoComp_00483822	geneComp_00116019	ENST00000452900	ENSG00000237836	UPF1WT	UPF1-KD	PHKA2-AS1	antisense_RNA	antisense_RNA	2.67837	0.0368478	0.158213	0.00715856	0.0458567	1.84424		1.54375	0	0.112667	0	0.0299478	3.61668		0.60645	0	0.7642	0.7642	0.0481797	0.0481797		0	FALSE	PHKA2-AS1-202	0
isoComp_00246755	geneComp_00053346	ENST00000349655	ENSG00000152795	SMG67dWT	SMG67-KD	HNRNPDL	protein_coding	nonsense_mediated_decay	95.2577	80.8826	58.7482	3.51699	3.27339	-0.461218		14.7551	6.50034	49.9507	0.268036	2.73399	2.93999		0.192336	0.0805	0.8505	0.77	2.28649e-303	2.28649e-303	TRUE	0	TRUE	HNRNPDL-202	3
isoComp_00327418	geneComp_00079982	ENST00000443119	ENSG00000260537	SMG67dWT	SMG67-KD	AC012184.2	protein_coding	protein_coding	2.25691	3.25796	1.06835	0.623048	0.423039	-1.59957		1.05978	0.0622782	0.70243	0.0622782	0.109794	3.30111		0.495124	0.0286333	0.806433	0.7778	0.0121905	0.0121905	FALSE	0	TRUE	AC012184.2-203	0
isoComp_00198748	geneComp_00047173	ENST00000627859	ENSG00000106524	SMG67dWT	SMG67-KD	ANKMY2	protein_coding	protein_coding	18.0424	8.48235	126.042	0.50068	10.72	3.89171		10.0287	0	103.134	0	9.82447	13.3324		0.112558	0	0.816967	0.816967	0	0	FALSE	0	TRUE	ANKMY2-205	0
isoComp_00706911	geneComp_00178961	ENST00000393459	ENSG00000107819	WT	H-KD	SFXN3	protein_coding	protein_coding	9.45658	2.95739	1.88765	0.0852811	0.119449	-0.64498		1.1777	0	1.53018	0	0.0269928	7.26696		0.187955	0	0.817367	0.817367	3.54931e-13	5.74245e-21	FALSE	0	FALSE	SFXN3-202	1

### Sheet: session info
session.info
R version 3.5.1 (2018-07-02)
Platform: x86_64-pc-linux-gnu (64-bit)
Running under: Debian GNU/Linux 8 (jessie)
Matrix products: default
BLAS: /beegfs/biosw/R/3.5.1/lib/R/lib/libRblas.so
LAPACK: /beegfs/biosw/R/3.5.1/lib/R/lib/libRlapack.so
locale:
[1] LC_CTYPE=en_IE.UTF-8 LC_NUMERIC=C LC_TIME=en_IE.UTF-8 LC_COLLATE=en_IE.UTF-8 LC_MONETARY=en_IE.UTF-8
[6] LC_MESSAGES=en_IE.UTF-8 LC_PAPER=en_IE.UTF-8 LC_NAME=C LC_ADDRESS=C LC_TELEPHONE=C
[11] LC_MEASUREMENT=en_IE.UTF-8 LC_IDENTIFICATION=C
attached base packages:
[1] stats4 parallel stats graphics grDevices utils datasets methods base
other attached packages:
[1] pheatmap_1.0.12 BSgenome.Hsapiens.UCSC.hg38_1.4.1 BSgenome_1.50.0 Biostrings_2.50.2
[5] XVector_0.22.0 IsoformSwitchAnalyzeR_1.7.1 DEXSeq_1.28.3 RColorBrewer_1.1-2
[9] AnnotationDbi_1.44.0 DESeq2_1.22.2 SummarizedExperiment_1.12.0 ggplot2_3.2.1
[13] UpSetR_1.4.0 tidyr_1.0.0 rtracklayer_1.42.2 openxlsx_4.1.0.1
[17] readr_1.3.1 dplyr_0.8.3 stringr_1.4.0 DelayedArray_0.8.0
[21] matrixStats_0.55.0 GenomicRanges_1.34.0 GenomeInfoDb_1.18.2 IRanges_2.16.0
[25] S4Vectors_0.20.1 Biobase_2.42.0 BiocGenerics_0.28.0 BiocParallel_1.16.6
[29] limma_3.38.3
loaded via a namespace (and not attached):
[1] colorspace_1.4-1 hwriter_1.3.2 ellipsis_0.3.0 htmlTable_1.13.2 futile.logger_1.4.3
[6] base64enc_0.1-3 rstudioapi_0.10 ggrepel_0.8.1 bit64_0.9-7 fansi_0.4.0
[11] splines_3.5.1 tximport_1.10.1 geneplotter_1.60.0 knitr_1.25 zeallot_0.1.0
[16] jsonlite_1.6 Formula_1.2-3 Rsamtools_1.34.1 annotate_1.60.1 cluster_2.0.7-1
[21] compiler_3.5.1 httr_1.4.1 backports_1.1.5 assertthat_0.2.1 Matrix_1.2-14
[26] lazyeval_0.2.2 cli_1.1.0 formatR_1.7 acepack_1.4.1 htmltools_0.4.0
[31] prettyunits_1.0.2 tools_3.5.1 gtable_0.3.0 glue_1.3.1 GenomeInfoDbData_1.2.0
[36] reshape2_1.4.3 Rcpp_1.0.2 DRIMSeq_1.10.1 vctrs_0.2.0 xfun_0.10
[41] lifecycle_0.1.0 statmod_1.4.32 XML_3.98-1.20 edgeR_3.24.3 zlibbioc_1.28.0
[46] scales_1.0.0 hms_0.5.1 lambda.r_1.2.4 yaml_2.2.0 memoise_1.1.0
[51] gridExtra_2.3 biomaRt_2.38.0 rpart_4.1-13 latticeExtra_0.6-28 stringi_1.4.3
[56] RSQLite_2.1.2 genefilter_1.64.0 checkmate_1.9.4 zip_2.0.4 rlang_0.4.0
[61] pkgconfig_2.0.3 bitops_1.0-6 lattice_0.20-38 purrr_0.3.2 GenomicAlignments_1.18.1
[66] htmlwidgets_1.5 labeling_0.3 bit_1.1-14 tidyselect_0.2.5 plyr_1.8.4
[71] magrittr_1.5 R6_2.4.0 Hmisc_4.2-0 DBI_1.0.0 pillar_1.4.2
[76] foreign_0.8-70 withr_2.1.2 survival_2.42-3 RCurl_1.95-4.12 nnet_7.3-12
[81] tibble_2.1.3 crayon_1.3.4 futile.options_1.0.1 utf8_1.1.4 progress_1.2.2
[86] locfit_1.5-9.1 grid_3.5.1 data.table_1.12.4 blob_1.2.0 digest_0.6.21
[91] xtable_1.8-4 VennDiagram_1.6.20 munsell_0.5.0

### Sheet: summary
ISAR summary	Numbers
H
dIF > 0.1 & q_value < 0.05	150
dIF < -0.1 & q_value < 0.05	147
H-KD
dIF > 0.1 & q_value < 0.05	345
dIF < -0.1 & q_value < 0.05	328
T
dIF > 0.1 & q_value < 0.05	369
dIF < -0.1 & q_value < 0.05	362
T-KD
dIF > 0.1 & q_value < 0.05	440
dIF < -0.1 & q_value < 0.05	429
